# Genes vary greatly in their propensity for collateral fitness effects of mutations

**DOI:** 10.1101/2022.10.24.513589

**Authors:** Jacob D. Mehlhoff, Marc Ostermeier

## Abstract

Mutations can have deleterious fitness effects when they decrease protein specific activity or decrease active protein abundance. Mutations will also be deleterious when they cause misfolding or misinteractions that are toxic to the cell (i.e., independent of whether the mutations affect specific activity and abundance). The extent to which protein evolution is shaped by these and other collateral fitness effects is unclear in part because little is known of their frequency and magnitude. Using deep mutational scanning (DMS), we previously found at least 42% of missense mutations in the *TEM-1* β-lactamase antibiotic resistance gene cause deleterious collateral fitness effects. Here, we used DMS to comprehensively determine the collateral fitness effects of missense mutations in three genes encoding the antibiotic resistance proteins New Delhi metallo-β-lactamase (NDM-1), chloramphenicol acetyltransferase I (CAT-I), and 2”-aminoglycoside nucleotidyltransferase (AadB). *AadB* (20%), *CAT-I* (0.9%), and *NDM-1 (*0.2%) were less susceptible to deleterious collateral fitness effects than *TEM-1* (42%) indicating that genes have different propensities for these effects. As was observed with *TEM-1*, all the studied deleterious *aadB* mutants increased aggregation. However, aggregation did not correlate with collateral fitness effects for many of the deleterious mutants of *CAT-I* and *NDM-1*. Select deleterious mutants caused unexpected phenotypes to emerge. The introduction of internal start codons in *CAT-1* caused loss of the episome and a mutation in *aadB* made its cognate antibiotic essential for growth. Our study illustrates how the complexity of the cell provides a rich environment for collateral fitness effects and new phenotypes to emerge.

## Supplemental Data S4 for "Genes vary greatly in their propensity for collateral fitness effects of mutations" (part 4 of 4)

### Sheet: P-value (continued)
				NDM-1								CAT-I							AadB
gene 1383	with_protein	phenylacetaldehyde dehydrogenase	feaB	0.00569459	1	0.000965114	0.0106426	0.000590099	5.90868e-06	0.192137	0.413	0.512342	1	0.00234816	0.0342177	0.159761	0.00345442	0.711879	0.916078	0.410068	1	0.446044	0.841886
gene 1384	with_protein	primary-amine oxidase	tynA	0.36159	1	0.817672	0.796685	0.195934	0.019055	0.403227	0.117789	0.0695827	1	0.00661004	0.546312	0.039744	0.360372	0.226952	0.777708	0.709863	1	0.0532804	0.0582244
gene 1385	with_protein	phenylacetic acid degradation bifunctional protein PaaZ	paaZ	0.119617		0.235274	0.0064232	0.0338754	0.0234714	0.0423397	0.171055	0.797355	1	0.197427	0.175554	0.158123	0.377937	0.288974	0.972682	0.792837	1	0.000303807	7.53561e-05
gene 1386	without_protein	2-phenylacetyl-CoA epoxidase subunit A	paaA	0.363533	1	0.376668	0.411949	0.301595	0.657147	0.601314	0.602269	0.0165827		0.0215268	0.208843	0.302356	0.182913	0.302817	0.677413	0.924796	1	0.45256	0.624614
gene 1387	with_protein	2-phenylacetyl-CoA epoxidase subunit B	paaB					0.386425				0.237776	1	0.218513	0.812943	0.170323	0.133179	0.599088	0.547426	0.388444	1	0.765063	0.784596
gene 1388	with_protein	phenylacetate-CoA oxygenase subunit PaaC	paaC	0.892078	1	0.399484	0.350474	0.838377	0.912066	0.601314	0.602269	0.403839	1	0.409508	0.706583	0.965126	0.288304	0.288974	0.151537	0.748453	1	0.45256	0.138121
gene 1389	with_protein	phenylacetate degradation protein PaaD	paaD	0.678996	1	0.773624	0.807453	0.404768	0.875895	0.324554	0.143985	0.716507	1	0.218513	0.111519	0.170323	0.904406	0.599088	0.310545	0.820614	1	0.745213	0.294401
gene 1390	with_protein	phenylacetate-CoA oxygenase/reductase subunit PaaK	paaK	0.100037	1	0.61834	0.161519	0.433637	0.276938	0.643629	0.131744	0.338272	1	0.692937	0.737891	0.465071	0.865133	0.932462	0.770726	0.408605	1	0.288102	0.268245
gene 1391	with_protein	3-dehydroadipyl-CoA hydratase	paaF	0.41638	1	0.144475	0.991516	0.21117	0.442023	0.726787	0.936295	0.148208	1	0.2675	0.771959	0.347912	0.883062	0.42826	0.241601	0.976633	1	0.358108	0.728573
gene 1392	with_protein	2-dihydrophenyl)acetyl-CoA isomerase PaaG	paaG	0.257097	1	0.684168	0.3562	0.923598	0.312372	0.545762	0.926466	0.403839	1	0.843486	0.867115	0.158123	0.288304	0.966201	0.547426	0.748453	1	0.906015	0.0194245
gene 1393	with_protein	3-hydroxyacyl-CoA dehydrogenase PaaC	paaC	0.333374	1	0.231681	0.270511	0.595923	0.77015	0.857062	0.310946	0.656506	1	0.452652	0.94613	0.274294	0.411273	0.10792	0.190451	0.257786	1	0.182892	0.00769962
gene 1394	with_protein	hydroxyphenylacetyl-CoA thioesterase PaaI	paaI	0.814211	1	0.401444	0.199021	0.563491	0.62527	0.365456	0.936295	0.716507	1	0.732998	0.407235	0.170323	0.904406	0.606963	0.0129238	0.24075	1	0.010897	0.00425673
gene 1395	with_protein	bifunctional 3-oxoadipyl-CoA/3-oxo-5; 6-dehydrosuberyl-CoA thiolase	paaJ	0.277931	1	0.158602	0.64415	0.930843	0.204706	0.736122	0.965254	0.928685	1	0.141182	0.158019	0.0498867	0.958376	0.719797	0.00449975	0.000165148	1	0.753497	0.98593
gene 1396	with_protein	phenylacetate--CoA ligase	paaF	0.699197	1	0.14239	0.203448	0.515166	0.670453	0.744367	0.626783	0.705624	1	0.436402	0.121746	0.618329	0.668011	0.61365	0.902819	0.639476	1	0.00872899	5.07511e-05
gene 1397	with_protein	phenylacetic acid degradation operon negative regulatory protein PaaX	paaX	0.0127911	1	0.897159	0.252384	0.126275	0.000532353	0.0866928	0.021048	0.495244	1	0.0605207	0.0926414	0.191439	0.473121	0.00750387	0.0163425	0.00105196	1	0.274399	0.000377885
gene 1398	with_protein	phenylacetic acid degradation protein PaaY	paaY	0.27543	1	0.0179108	0.386288	0.126349	0.138692	0.91294	0.0528261	0.505155	1	0.834968	0.058548	0.536684	0.299216	0.657219	0.00146308	0.00639195	1	0.00489877	0.0192904
gene 1399	with_protein	hypothetical protein	ynbG						0.354988
gene 1400	without_protein	autotransporter domain-containing protein		0.677333	1	0.121686	0.575784	0.2054	0.000249634	0.0527589	0.269292	0.913581	1	0.580479	0.660563	0.180439	0.521191	0.600828	0.0768381	0.551645	1	0.000774564	0.380234
gene 1401	with_protein	IS3-like element IS2 family transposase		0.198781	1	0.773624	0.807453	0.404768	0.875895	0.324554	0.525967			0.250429	0.0469109	0.144672	0.182913	0.145055	0.151537	0.924796	1	0.399473	0.8841
gene 1402	with_protein	IS30-like element IS30 family transposase	insl3	0.115525	1	0.945141	0.155289	0.438726	0.246366	0.227606	0.0735359	0.237776	1	0.218513	0.431688	0.605465	0.494987	0.169916	0.547426	0.388444	1	0.765063	0.105096
gene 1403	without_protein	autotransporter domain-containing protein		0.197649	1	0	2.22045e-16	0	0	4.59712e-08	0.000513138	0.00265071	1	0.809101	0.0492173	1.68563e-06	3.9746e-13	0.000750129	0.321838	0.78809	1	0.000874956	0.000608489
gene 1404	with_protein	pyridoxine 4-dehydrogenase	pdxI	0.0134178	1	0.0121293	0.450836	0.807774	0.105198	0.960869	0.103597	0.576273	1	0.000221651	0.00035337	0.26029	0.319483	0.501732	0.737062	0.420128	1	2.66572e-09	2.49414e-09
gene 1405	with_protein	DUF2773 domain-containing bactofilin	ydbD	0.809741	1	0.288538	0.159391	0.0415961	5.38557e-08	0.640797	0.483672	0.336674	1	0.701612	0.318151	0.592886	0.712355	0.480259	0.263991	0.69119	1	5.24899e-06	0.0686151
gene 1406	with_protein	CDP-alcohol phosphatidyltransferase family protein	ynbA	0.198781	1	0.730591	0.690375	0.14404	0.0169138	0.324554	0.947967	0.23095		0.250429	0.374186	0.144672	0.346319	0.302817	0.163142	0.228002		0.388863	0.382866
gene 1407	with_protein	phosphatidate cytidylyltransferase	ynbB	0.198781	1	0.773624	0.0449265	0.00137027	0.000132179	0.459941	0.708041			0.250429				0.302817	0.580132	0.820614	1	0.245837	0.25181
gene 1408	with_protein	bifunctional alpha/beta hydrolase/class I SAM-dependent methyltransferase	ynbC	0.206425	1	0.512222	0.829209	0.000948195	2.99323e-07	0.192117	0.341469	0.31968	1	0.28539	0.577862	0.301549	0.240295	0.30356	0.918929	0.959538	1	0.413124	0.964525
gene 1409	with_protein	phosphatase PAP2/dual specificity phosphatase family protein	ynbD	0.169896	1	0.530649	0.329	0.584612	0.0373524	0.665734	0.0863197	0.129105	1	0.192279	0.166833	0.0172487	0.152353	0.263406	0.327301	0.589322	1	0.00706535	0.21062
gene 1410	with_protein	FMN-dependent NADH-azoreductase	azoR	0.0479101	1	0.0524233	0.490434	0.851062	0.923599	0.769937	0.227093	0.984646	1	0.696135	0.936262	0.507456	0.605557	0.501732	0.375197	0.0210434	1	2.72627e-06	2.26538e-08
gene 1411	with_protein	ATP-dependent RNA helicase HrpA	hrpA	0.000437239	1	0.290863	0.0938923	0.421678	0.104479	0.283203	0.566739	0.812125	1	0.0426691	0.559506	0.944567	0.307018	0.0280432	0.00676425	0.884977	1	0	0
gene 1412	with_protein	YdcF family protein	ydcF	0.20343	1	0.051423	0.00133742	0.0027285	4.9043e-12	0.0973973	0.698448	0.330304	1	0.633262	0.215299	0.104344	0.0143248	0.0570722	0.929153	0.0010029	1	5.3879e-05	0.258816
gene 1413	with_protein	aldehyde dehydrogenase	aldA	0.00227946	1	0.855973	6.79955e-05	0.000610895	0.0118759	0.000191216	1.27212e-06	0.31973	1	0.508833	0	7.80418e-09	5.0666e-08	0.013684	0.328579	8.75475e-05	1	0.998216	0.000187226
gene 1414	without_protein	type I glyceraldehyde-3-phosphate dehydrogenase	gap	5.25307e-10	1	0.881937	1.08208e-07	1.16809e-08	0.154434	5.76428e-13	1.74423e-05	0.0137011	1	0	0	0	0	5.14467e-07	2.22045e-16	1.28153e-11	1	0	0
gene 1415	with_protein	cytochrome b561	cybB	0.311113	1	0.000214916	0.325657	0.976595	0.132434	0.554154	0.429752	0.511652	1	0.698461	0.344682	0.313003	0.0686646	0.172069	0.733844	0.460773	1	0	0
gene 1416	with_protein	periplasmic protein		0.348615	1	0.0793735	0.490434	0.626808	0.582463	0.393064	0.948961	0.0204711	1	0.863679	0.990932	0.54022	0.0138651	0.827915	0.781868	0.447765	1	8.59138e-10	5.68265e-11
gene 1417	with_protein	protein YncP	yncP	0.377116	1	0.311128	0.80629	0.603709	0.559458	0.774454	0.421088	0.841679	1	0.534187	0.506528	0.559699	0.243298	0.0210827	0.971606	0.672139	1	2.63913e-05	4.93056e-06
gene 1418	with_protein	type I toxin-antitoxin system toxin HokB	hokB	0.46784	1	0.0404629	0.613871	0.8167	0.62065	0.250476	0.532657	0.107413	1	0.02414	0.00620986	0.116695	0.220913	0.197478	0.00613669	0.110367	1	0.0564394	0.0105483
gene 1419	with_protein	methyl-accepting chemotaxis protein Trg	trg	0.160165	1	0.0293723	0.0431001	0.000326646	4.32896e-05	0.689627	0.202576	0.552026	1	0.00832848	0.000198199	0.0270433	0.270028	0.755506	0.918658	0.18314	1	0.126933	0.768539
gene 1420	with_protein	LysR family transcriptional regulator	ydcI	0.0272616	1	0.371177	0.740784	0.0556092	0.107824	0.677709	0.276941	3.70003e-07	1	0.00288218	5.88562e-10	0.000953466	0.00268896	0.964858	0.0124305	0.242229	1	0	0
gene 1421	with_protein	VOC family protein	ydcJ	0.366004	1	0.017671	0.472387	0.00665166	4.32654e-12	0.371317	0.231156	0.972795	1	0.97823	0.708228	0.252345	0.568262	0.404346	0.0644723	0.875051	1	0.49871	0.649175
gene 1422	with_protein	glucan biosynthesis protein OpgD	opgD	0.00625946	1	0.121787	0.00357394	5.04e-09	5.1733e-06	8.62354e-05	0.00190159	0.337058	1	4.96944e-06	0.00614985	0.012026	1.37779e-12	0.0171259	0.977798	0.0001294	1	0	0
gene 1423	with_protein	YdcH family protein	ydcH	0.516563	1	0.856113	0.73024	0.0920634	0.239779	0.126363	0.375271	0.124591	1	0.307631	0.00114248	0.0565817	0.0626004	0.11714	0.00397536	0.150681	1	0.00450344	0.00104637
gene 1424	with_protein	50S ribosomal protein L7/L12-serine acetyltransferase	rimL	0.000633188	1	0.981145	0.92847	0.446215	0.837313	0.189761	0.000513296	0.149394	1	0.0193423	0.106628	9.05154e-05	0.0698885	0.0127778	0.00119493	0.000875393	1	1.11022e-15	0
gene 1425	with_protein	YdcK family protein	ydcK	0.930244	1	0.0576498	0.386766	0.103295	0.888246	0.082944	0.222715	0.521477	1	0.00254706	0.0593376	0.985622	0.00457498	0.0452229	0.036993	0.0322578	1	0.000175189	1.84345e-09
gene 1426	with_protein	dicarboxylate transporter/tellurite-resistance protein TehA	tehA	0.0114684	1	0.19868	0.521043	0.029982	4.19854e-07	0.0237554	0.0141427	0.505021	1	0.720017	0.864282	0.898095	0.0770625	0.466077	0.792361	0.13896	1	0.160975	0.0113247
gene 1427	with_protein	tellurite resistance methyltransferase TehB	tehB	0.0469986	1	0.0749628	0.00356613	0.00118157	0.0625966	0.655754	0.279173	0.157109	1	0.0558182	0.566481	0.998801	0.020284	0.294257	0.172569	0.626656	1	1.93226e-05	3.1188e-06
gene 1428	with_protein	DUF3313 domain-containing protein	ydcL	0.00141248	1	0.167194	0.171214	0.437447	0.606964	0.623793	0.0124565	0.724499	1	3.19544e-12	2.59969e-05	0.0775343	0.848972	0.793657	0.261714	0.525078	1	0	0
gene 1429	without_protein	IS200/IS605 family transposase	tnpA	0.678996	1	0.773624	0.807453	0.772997	0.475005	0.980496	0.461119	0.148208	1	0.465096	0.474674	0.645559	0.261905	0.703637	0.677413	0.227457	1	0.645833	0.624614
gene 1430	with_protein	transposase	insQ	0.0701118	1	0.00379381	0.41234	0.0159561	1.05504e-08	0.619533	0.190556	0.279312	1	0.0470615	0.0666072	0.904891	0.0132631	0.59449	0.000512523	0.0286012	1	6.66134e-16	0
gene 1431	with_protein	BenE family transporter YdcO	ydcO	0.0540532	1	0.685614	0.611365	0.892116	0.726363	0.65623	0.00375107	0.289734	1	0.68463	0.048685	0.858066	0.382048	0.233234	0.366929	0.815154	1	0.114754	0.0179637
gene 1432	with_protein	DNA-binding transcriptional regulator SutR	sutR	0.772518	1	0.345189	0.571285	0.21845	0.00686071	0.837196	0.712294	0.4035	1	0.513604	0.914208	0.604647	0.93137	0.177159	0.120806	0.250671	1	0.145079	0.795939
gene 1433	with_protein	23S rRNA 5-hydroxycytidine C2501 synthase	rlhA	0.318897	1	0.0595202	0.133747	0.141951	6.52895e-05	0.0611678	0.665345	0.382772	1	0.125052	0.304202	0.46927	0.302164	0.669876	0.677079	0.238447	1	0.143109	0.958451
gene 1434	with_protein	YncJ family protein	yncJ	0.528074	1	0.00633436	0.000335856	3.06286e-09	0	1.31006e-13	0.0133419	0.477644	1	0.0735644	0.000370024	0.467638	0.119028	0.590624	0.0156294	0.0220604	1	0.20735	5.40705e-07
gene 1435	with_protein	type II toxin-antitoxin system mRNA interferase toxin HicA	hicA	0.522686	1	0.685614	0.896357	0.073049	0.045405	0.65623	0.70045	0.926757	1	0.516455	0.14668	0.757193	0.341484	0.0906151	0.952702	0.640814	1	0.00854898	0.418926
gene 1436	with_protein	type II toxin-antitoxin system antitoxin HicB	hicB	0.378535	1	0.0934328	0.380711	0.0167767	0.000924869	0.0747593	0.913894	0.430094	1	0.580479	0.754071	0.67669	0.0861487	0.00243869	0.150229	0.649412	1	0.17731	0.605919
gene 1437	with_protein	PLP-dependent aminotransferase family protein	ydcR	0.261885	1	0.134359	0.00268414	9.17395e-08	7.9412e-12	0.10972	0.91695	0.685977	1	3.40626e-07	0.00225086	0.732741	0.0344803	0.740088	0.00926328	0.0925198	1	3.82361e-13	4.81615e-12
gene 1438	with_protein	ABC transporter substrate-binding protein	ydcS	0.160481	1	0.53843	0.729134	0.0466941	0.023749	0.832612	0.457589	0.695364	1	0.100859	0.00136058	0.102693	0.0138769	0.0121281	0.462258	0.364602	1	0.0374945	0.0291352
gene 1439	with_protein	ABC transporter ATP-binding protein	ydcT	0.858713	1	0.0934328	0.625956	0.946827	0.726363	0.0747593	0.913894	0.781863	1	0.0199633	0.0329376	0.723949	0.171238	0.0232239	0.289131	0.377058	1	0.000589482	0.0393396
gene 1440	with_protein	ABC transporter permease	ydcU	0.49612	1	0.890541	0.362882	0.603709	0.996214	0.698295	0.683194	0.0855529	1	0.272749	0.222271	0.438865	0.788278	0.441583	0.598421	0.7801	1	0.531789	0.529108
gene 1441	with_protein	ABC transporter permease	ydcV	0.899831	1	0.942607	0.202408	0.504754	0.188082	0.565566	0.0614075	0.376977	1	0.629489	0.984611	0.669933	0.114547	0.0339425	0.866191	0.774169	1	0.981805	0.691492
gene 1442	with_protein	aminobutyraldehyde dehydrogenase	patD	0.124686	1	0.207342	0.752534	0.0247851	0.844202	0.454866	0.922484	0.0230194	1	0.0370726	0.503306	0.0599683	0.758405	0.0118009	0.819771	0.257444	1	0.671426	0.0873341
gene 1443	with_protein	stress response membrane protein YncL	yncL	0.0104613	1	0.0153259	0.111589	0.730999	0.261019	0.00177234	0.899651	0.0037719	1	4.44089e-16	0	2.78077e-06	0.00246479	0.0123719	0.50474	0.160918	1	2.22045e-16	0
gene 1444	with_protein	orphan toxin OrtT	ortT	0.925025	1	0.0388851	0.20778	0.0198438	1.36796e-06	0.0851347	0.0747978	0.163617	1	0.206267	0.216257	0.559699	0.0478787	0.725328	0.690509	0.00357293	1	0.00140318	2.84114e-05
gene 1445	with_protein	YdcY family protein	ydcY	0.000212311	1	8.9755e-05	7.31182e-09	3.85533e-09	2.24738e-11	0.358685	3.24412e-06	0.104112	1	5.75544e-09	0.33223	5.49121e-05	0.0197435	0.297934	0.75983	6.63167e-08	1	0.000232385	1.98838e-10
gene 1446	with_protein	DMT family transporter	ydcZ	0.379983	1	0.13319	0.890733	0.26391	0.390827	0.362266	0.556156	0.40455	1	0.0948246	0.974495	0.909533	0.630742	0.519253	0.459958	0.0704295	1	6.94597e-10	0
gene 1447	with_protein	L-methionine sulfoximine/L-methionine sulfone acetyltransferase	mddA	0.0888256	1	0.218832	0.553188	0.561168	1.63076e-05	0.834843	0.16227	0.793811	1	0.989908	0.431265	0.135504	0.895606	0.326126	0.411264	0.0780048	1	6.88338e-14	0
gene 1448	with_protein	NADPH-dependent curcumin/dihydrocurcumin reductase	curA	0.188351	1	3.99487e-05	0.720686	0.421978	0.286532	0.447995	0.0166944	0.464508	1	8.29127e-10	9.49189e-08	0.572319	0.868862	0.561579	0.402855	0.0100917	1	0	0
gene 1449	with_protein	colanic acid/biofilm transcriptional regulator McbR	mcbR	5.82235e-07	1	0.0374888	0.811682	0.571629	0.863248	0.312548	0.0304651	0.0430544	1	2.27596e-13	3.53495e-13	0.332794	0.845643	0.0384478	0.13881	0.00128254	1	0	0
gene 1450	with_protein	TonB-dependent receptor	yncD	0.800123	1	0.00997021	0.647171	0.311258	0.000815437	0.257314	0.497182	0.00388168	1	0.0804971	0.0412708	0.020314	2.37203e-05	0.311825	0.0857874	0.673959	1	0.0289142	0.114419
gene 1451	with_protein	YncE family protein	yncE	2.09892e-05	1	0.437674	3.33067e-15	0	0	0	0.000955411	0.000278692	1	0.081831	0	0.000446059	0	3.77484e-07	0.176771	0.050795	1	0.00742221	0
gene 1452	with_protein	L-asparagine permease	ansP	0.00135571	1	0.974343	1.52126e-07	7.6842e-06	4.02184e-09	0.0274895	0.553222	0.450225	1	0	0.252127	0.000831822	0.0338048	0.0374263	0.97032	0.0749457	1	0	0
gene 1453	with_protein	glutathione S-transferase family protein	yncG	0.0180994	1	0.721431	0.129502	0.28801	0.0628488	0.454866	0.03432	0.77281	1	7.02782e-07	0.0191641	0.108772	0.0145353	0.107193	0.37162	0.703309	1	0	0
gene 1454	with_protein	YncH family protein	yncH	0.41638	1	0.50262	0.155289	0.194011	0.246366	0.227606	0.286517	0.0902448		0.250429	0.123755			0.145055	0.972682	0.594897	1	0.0444225	0.0471593
gene 1455	without_protein	RHS repeat protein		0.814211	1	0.673223	0.105843	0.296112	0.0122193	0.167442	0.161471	0.837476	1	0.19126	0.863815	0.922119	0.918046	0.346983	0.358376	0.523314	1	0.936236	0.884361
gene 1456	with_protein	hypothetical protein	ydcD	0.924194	1	0.816371	0.401633	0.959432	0.915834	0.227154	0.445182	0.6703	1	0.415613	0.731408	0.235166	0.897498	0.442759	0.81042	0.303863	1	0.0396448	0.324364
gene 1457	with_protein	protein YncO				0.235274																	0.382866
gene 1458	without_protein	ISAs1 family transposase		0.522686	1	0.339081	0.0714302	0.000343791	5.29202e-07	0.0384434	0.511246	0.198794	1	0.532397	0.295667	0.567583	0.00751931	0.570624	0.419698	0.532331	1	0.881869	0.0410583
gene 1459	with_protein	ISAs1-like element ISEc5 family transposase	ydcC	0.41638	1	0.945141	0.0549082	0.0170979	2.63833e-07	0.0720418	0.286517	0.403839	1	0.384251	0.441096	0.965126	0.226361	0.529017	0.977693	0.748453	1	0.906015	0.433717
gene 1460	with_protein	tautomerase PptA	pptA	0.0996073	1	0.419348	0.10791	0.0830376	0.183049	0.369759	0.199613	0.272077	1	0.39265	0.0745101	0.00961691	0.81961	0.295112	0.366485	0.86365	1	0.000282959	2.09419e-06
gene 1461	with_protein	flavin reductase family protein	yddH	0.684203	1	0.236845	0.0115731	0.0778462	0.0120241	0.410036	0.569817	0.814219	1	0.0199633	0.157449	0.216437	0.360372	0.226952	0.0571722	0.113046	1	1.98231e-05	4.29927e-07
gene 1462	with_protein	N-hydroxyarylamine O-acetyltransferase	nhoA	0.856404	1	0.662343	0.570012	0.185552	0.175523	0.0650913	0.146945	0.775118	1	0.00733438	0.096291	0.741919	0.833906	0.00195168	0.197535	0.40246	1	1.75005e-10	1.05627e-12
gene 1463	with_protein	PhzF family isomerase	yddE	0.000829453	1	0.157791	0.807317	0.0435533	0.697248	0.0769705	0.00517606	0.634032	1	0.15373	0.455558	0.00136038	0.563561	0.0400054	0.734995	0.0102059	1	0.209663	0.626068
gene 1464	with_protein	respiratory nitrate reductase subunit gamma	narI	0.66789	1	0.214891	0.0959505	0.540762	0.889481	0.46077	0.784407	0.471239	1	0.0738441	0.0374911	0.814379	0.118013	0.254601	0.685712	0.298746	1	0.00466158	0.0105483
gene 1465	with_protein	nitrate reductase molybdenum cofactor assembly chaperone	narW	0.987799	1	0.0303506	0.379593	0.149011	0.215972	0.966225	0.384292	0.0153676	1	0.554605	0.486414	0.0538583	0.835217	0.0543971	0.950146	0.607415	1	0.0292241	0.119716
gene 1466	with_protein	nitrate reductase subunit beta	narH	0.237599	1	0.49734	0.00330032	0.0604947	0.558978	0.00633932	0.608584	0.560975	1	0.000849739	0.00897301	0.817806	0.0310239	0.990798	0.913763	0.314762	1	0.00841804	0.00150528
gene 1467	with_protein	nitrate reductase Z subunit alpha	narZ	0.231241	1	6.07262e-05	0.0164244	0.05505	0.686152	0.0139667	0.791596	0.634531	1	1.46969e-06	1.64353e-05	0.712995	0.00713423	0.0415487	0.000291355	0.456852	1	6.9192e-11	4.048e-09
gene 1468	with_protein	nitrate/nitrite transporter NarU	narU	0.0651686	1	0.00481905	0.734851	0.0863847	0.38725	0.0919859	0.849101	0.666797	1	5.49151e-06	9.34278e-08	0.154496	0.00153571	0.0427116	0.272218	0.582884	1	1.93123e-08	1.20443e-07
gene 1469	without_protein	leucine-rich repeat domain-containing protein		0.455565	1	0.399484	0.778194	0.838377	0.912066	0.486053	0.963194	0.23095		0.250429	0.374186		0.182913	0.0743058	0.310545	0.24075	1	0.745213	0.25181
gene 1470	with_protein	lipoprotein	yddL						0.354988			0.403839	1	0.384251	0.260466	0.332265	0.288304	0.331804
gene 1471	with_protein	aromatic amino acid efflux DMT transporter YddG	yddG	0.214171	1	0.251983	0.369731	0.772258	0.930764	0.938379	0.836501	0.327577	1	0.816638	0.092751	0.388684	0.0780438	0.470233	0.734825	0.00359641	1	4.49693e-07	9.09314e-08
gene 1472	with_protein	formate dehydrogenase-N subunit alpha	fdnG	0.76503	1	0.0405847	0.377105	0.416688	0.0662615	0.192117	0.215659	0	1	0	0	0.178015	0	0	0.181787	0.234369	1	1.64003e-05	1.37316e-06
gene 1473	with_protein	formate dehydrogenase N subunit beta	fdnH	0.946356	1	0.147563	0.509307	0.942809	0.417827	0.506439	0.895015	0.0494488	1	0.0828955	5.01957e-06	0.590352	6.69199e-05	1.4658e-05	0.119691	0.339185	1	0.0688685	0.0109676
gene 1474	with_protein	formate dehydrogenase-N subunit gamma	fdnI	0.739904	1	0.0523309	0.988002	0.273477	0.371103	0.966225	0.910004	0.00910332	1	0.0665785	2.78972e-05	0.284622	0.000690956	0.0187166	0.984226	0.0266588	1	4.34603e-05	7.51272e-05
gene 1475	with_protein	HigA family addiction module antidote protein	yddM	0.191897	1	0.665883	0.406602	0.786347	0.0136881	0.196682	0.244643	0.710718	1	0.155764	0.479434	0.571031	0.991046	0.0368345	0.817185	0.484804	1	0.000584106	0.0357656
gene 1476	with_protein	alcohol dehydrogenase AdhP	adhP	0.00289231	1	0.166727	0.0797706	0.531197	0.10202	0.105051	0.136356	0.699975	1	0.00404535	0.000156034	0.000113323	0.400952	0.00673598	0.744921	9.82497e-05	1	7.41064e-05	1.43498e-07
gene 1477	with_protein	malate dehydrogenase	maeA	0.969834	1	0.00340494	0.211857	0.3701	7.68957e-06	0.0219808	3.46528e-05	0.127133	1	0	0.194105	6.63226e-08	0.703376	0.0257852	1.03078e-05	2.83618e-08	1	0	0
gene 1478	with_protein	stationary-phase-induced ribosome-associated protein	sra	0.031647	1	1.12492e-07	0.0669811	0.536732	0	0.332752	0.435111	0.0796532	1	0	1.50733e-06	4.07848e-05	4.10758e-11	1.13544e-06	8.22699e-05	5.03956e-07	1	0	0
gene 1479	with_protein	biofilm-dependent modulation protein	bdm			0.00168832	0.00283134	0.000159792	4.9164e-09	0.00409059	0.333093	0.785384	1	0.445031	0.852624	0.605465	0.000579102	0.606963	0.303922	0.792837	1	0.10899	0.0693575
gene 1480	with_protein	peroxiredoxin OsmC	osmC	0.197335	1	0	1.13243e-14	0	0	0.207122	0.382873	0.484854	1	0	0	0.115438	0.0361269	0.596666	1.50438e-05	0.000875622	1	0	0
gene 1481	with_protein	ABC transporter ATP-binding protein	ddpF	0.804393	1	0.240122	0.919339	0.163848	0.129595	0.22381	0.552874	0.202455	1	0.00249678	0.0831144	0.133011	0.753714	0.0788658	0.126812	0.0427754	1	0.0075739	0.355798
gene 1482	with_protein	ABC transporter ATP-binding protein	ddpD	0.0497469	1	0.211212	0.0923498	0.14404	0.351985	0.324554	0.00662096	0.0168789	1	0.889152	0.36834	0.645559	0.590206	0.0243751	0.952702	0.942797	1	0.389071	0.562028
gene 1483	with_protein	D-dipeptide ABC transporter permease	ddpC	0.554855	1	0.0958003	0.793538	0.423569	0.683377	0.22381	0.231528	0.836859	1	0.93444	0.221796	0.104294	0.918046	0.346983	0.764022	0.537773	1	0.126299	0.0272518
gene 1484	with_protein	ABC transporter permease	ddpB	0.660659	1	0.0270527	0.874733	0.648325	0.569619	0.403227	0.6422	0.961291	1	0.452652	0.36834	0.10722	0.411273	0.275564	0.341608	0.548547	1	0.750762	0.710084
gene 1485	with_protein	ABC transporter substrate-binding protein	ddpA	0.987799	1	0.922479	0.379593	0.528329	0.215972	0.643629	0.0476922	0.128132	1	0.990218	0.792766	0.930319	0.2409	0.202223	0.0306897	0.390336	1	0.904791	0.864321
gene 1486	with_protein	D-alanyl-D-alanine dipeptidase	ddpX	0.892078	1	0.376668	0.778194	0.470361	0.657147	0.071072	0.963194	0.797355	1	0.843486	0.867115	0.0271205	0.635227	0.331804		0.0566374		0.388863
gene 1487	with_protein	oxygen-sensing cyclic-di-GMP phosphodiesterase	dosP	0.677333	1	0.315416	0.0940395	0.400352	0.550812	0.942943	0.00667115	0.394425	1	0.0150516	0.989942	0.0735568	0.908599	0.348449	0.951489	0.312547	1	0.000219699	0.0015115
gene 1488	with_protein	diguanylate cyclase DosC	dosC	0.638358	1	0.0399187	0.80629	0.199842	0.0409865	0.0702889	0.683194	0.615588	1	0.0346111	0.201623	0.0841092	0.0231516	0.50996	0.80976	0.00307703	1	5.90081e-07	5.11037e-08
gene 1489	with_protein	protein YddY		0.892078	1	0.399484	0.350474	0.838377	0.912066	0.486053	0.963194	0.785384	1	0.218513	0.111519	0.600224	0.904406	0.599088	0.151537	0.748453	1	0.765063	0.105096
gene 1490	with_protein	glycoside hydrolase family 10 protein	digH	0.41285	1	0.0773664	0.571285	0.0296607	0.000268658	0.489102	0.951049	0.717733	1	0.753577	0.224963	0.608714	0.163071	0.213142	0.218567	0.109863	1	8.88178e-16	2.22045e-16
gene 1491	with_protein	acid resistance gamma-aminobutyrate antiporter GadC	gadC	0.874329	1	0	0.0109695	0.272021	0.638911	0.0501396	0.0479732	0.476288	1	3.7551e-09	2.17124e-10	0.0317511	1.58526e-06	0.117135	0.205883	0.166666	1	9.19512e-09	5.65201e-11
gene 1492	with_protein	glutamate decarboxylase	gadB	0.162983	1	0	0.690358	0.0136916	0.522243	0.35526	0.112214	0.140196	1	2.54394e-05	3.5333e-07	0.0855315	0.000401682	0.336212	0.0802932	0.978826	1	4.11588e-08	6.99386e-08
gene 1493	with_protein	insulinase family protein	pqqL	0.248585	1	0.000195456	0.00565619	0.0030336	1.1236e-05	0.560146	0.0441767	0.0559933	1	2.78733e-12	1.93683e-11	0.322808	0.0633124	0.552023	0.0400386	0.124423	1	0	0
gene 1494	with_protein	TonB-dependent receptor plug domain-containing protein	yddB	0.0194845	1	0.00383956	0.275744	0.0157645	0.359243	0.0327692	0.940614	0.293921	1	3.81553e-08	0.000183818	0.0248223	0.00137937	0.0023388	0.655637	0.233282	1	2.137e-10	9.06608e-13
gene 1495	with_protein	ABC transporter ATP-binding protein/permease	yddA	0.379773	1	0.856113	0.0712678	0.000273942	3.33671e-11	0.000375748	0.483795	0.00303558	1	0.206228	0.806569	0.705387	0.056946	0.535207	0.4534	0.521743	1	1.48308e-05	6.22281e-06
gene 1496	with_protein	protein YneP		0.118212	1	0.174129	0.0697763	0.470361	0.241552	0.209319	0.963194	0.961291	1	0.465096	0.0512881	0.0930875	0.261905	0.346949	0.272634	0.0971092	1	0.399473	0.105096
gene 1497	with_protein	anaerobic sulfatase maturase	ydeM	0.678996	1	0.730591	0.690375	0.63717	0.0976792	0.1926	0.143985	0.797355	1	0.843486	0.867115	0.158123	0.226361	0.288974	0.169742	0.419659	1	0.090904	0.246516
gene 1498	with_protein	sulfatase	ydeN	0.892078	1	0.174129	0.0141313	0.0103951	0.021987	0.601314	0.204301	0.389503	1	0.218513	0.18572	0.950697	0.328538	0.133719	0.984226	0.136292	1	0.745213	0.846742
gene 1499	with_protein	acid stress response transcriptional regulator YdeO	ydeO	0.892078	1	0.376668	0.156194	0.470361	0.0565316	0.209319	0.301528	0.785384	1	0.780078	0.111519	0.170323	0.0554639	0.169916	0.0129238	0.317191	1	0.832644	0.294401
gene 1500	with_protein	two-component system connector SafA	safA	0.363533	1	0.399484	0.411949	0.738747	0.397068	0.601314	0.301528	0.23095							0.310545	0.24075	1	0.245837	0.846742
gene 1501	with_protein	acid resistance putative oxidoreductase YdeP	ydeP	0.835087	1	0.0402128	0.000202727	4.20466e-10	0	1.94747e-08	0.363133	0.211507	1	0.192416	0.463449	0.217468	0.00019062	0.293063	0.802986	0.95751	1	0.0981531	0.0813913
gene 1502	with_protein	fimbrial protein	ydeQ	0.41638	1	0.0095756	0.0279665	4.24201e-06	1.0919e-10	4.58655e-06	0.936295	0.367445	1	0.384251	0.706583	0.158123	0.00451358	0.529017	0.390751	0.650181	1	0.67257	0.699086
gene 1503	with_protein	type 1 fimbrial protein	ydeR	0.41638	1	0.673223	0.105843	0.000587198	5.36542e-09	1.66807e-06	0.602774	0.403839	1	0.843486	0.867115	0.965126	0.0190531	0.966201	0.330982	0.758837	1	0.476302	0.461754
gene 1504	with_protein	type 1 fimbrial protein	ydeS	0.0260315	1	0.146277	0.0221946	1.4854e-05	8.88178e-16	5.81242e-07	0.131744	0.0950046	1	0.0818273	0.984611	0.202964	0.0155387	0.457197	0.341608	0.25422	1	0.0102436	0.0114846
gene 1505	without_protein	fimbria/pilus outer membrane usher protein	ydeT	0.354058	1	1.79295e-06	5.87086e-12	0	0	0	0.586395	0.341893	1	0.0645758	0.596719	0.438865	7.54548e-11	0.545581	0.205496	0.0706358	1	0.000219699	0.000290371
gene 1506	without_protein	AraC family transcriptional regulator		0.271102		0.0398073	0.0847682	0.0527817	0.0643259	0.151132		0.797355	1	0.843486	0.260466	0.527927	0.932323	0.966201	0.984226	0.820614	1	0.245837	0.189045
gene 1507	with_protein	type II toxin-antitoxin system serine/threonine protein kinase toxin HipA	hipA	0.0564465	1	0.0590529	0.969418	0.485568	7.03421e-10	0.0382751	0.529227	0.00333764	1	0.972336	0.0677123	0.227971	0.917002	0.810559	0.0625987	0.976839	1	0.100118	0.836679
gene 1508	with_protein	type II toxin-antitoxin system antitoxin HipB	hipB	0.589119	1	0.141647	0.163916	0.0496077	7.44152e-06	0.00322247	0.279363	0.205329	1	0.085028	0.25875	0.23352	0.115145	0.898844	0.0622784	0.0226308	1	6.08851e-05	1.59022e-05
gene 1509	without_protein	ECSE_1600 family autotransporter		0.240178	1	4.09772e-06	0.250218	0.80211	2.1269e-08	0.0315568	0.0297095	0.0988335	1	0.824225	0.584024	0.00126564	0.377536	0.0890235	0.666567	0.369412	1	0.150921	0.392798
gene 1510	with_protein	autoinducer-2 kinase	lsrK	0.802102	1	0.00991417	0.329188	0.00527238	0.00171263	0.319625	0.167557	0.199808	1	0.364596	0.842614	0.116603	0.250339	0.585961	0.0100046	0.137029	1	0.0137993	0.140795
gene 1511	with_protein	transcriptional regulator LsrR	lsrR	0.196965	1	0.60468	0.0438503	0.0297635	0.000637754	0.000790751	0.0726468	0.108342	1	0.815554	0.946307	0.997258	0.0654429	0.729064	0.0950269	0.644827	1	0.000316893	0.0109993
gene 1512	with_protein	autoinducer 2 ABC transporter ATP-binding protein LsrA	lsrA	0.814407	1	0.50262	0.62564	0.759236	0.0957502	0.365456	0.286517	0.14977	1	0.873989	0.0266888	0.592654	0.112602	0.0700792	0.678149	0.700756	1	0.090904	0.457441
gene 1513	with_protein	autoinducer 2 ABC transporter permease LsrC	lsrC	0.814407	1	0.401444	0.199021	0.759236	0.142424	0.227606	0.770413	0.0510711	1	0.780078	0.852624	0.605465	0.904406	0.599088	0.632281	0.319724	1	0.573542	0.0996392
gene 1514	with_protein	autoinducer 2 ABC transporter permease LsrD	lsrD	0.119617		0.0176076	0.0347679	0.083231	0.0386149	0.151132	0.00618809	0.148208	1	0.2675	0.771959	0.939636	0.560369	0.42826	0.0463654	0.0980999	1	0.377091	0.833151
gene 1515	with_protein	autoinducer 2 ABC transporter substrate-binding protein LsrB	lsrB	0.291314	1	0.0135212	0.690375	0.0981133	0.784111	0.980496	0.461119	0.837476	1	0.749657	0.863815	0.922119	0.379821	0.346983	0.556326	0.166301	1	0.436871	0.364469
gene 1516	with_protein	3-hydroxy-5-phosphonooxypentane-2; 4-dione thiolase	lsrF	0.198781	1	0.211212	0.186699	0.772997	0.530195	0.0287903	0.525967	0.100495	1	0.0806333	0.32157	0.422303	0.269019	0.114674	0.190023	0.0266588	1	0.476302	0.079347
gene 1517	with_protein	(4S)-4-hydroxy-5-phosphonooxypentane-2; 3-dione isomerase	lsrG	0.814407	1	0.228403	0.991516	0.723874	0.84831	0.227606	0.770413	0.0619525	1	0.438032	0.489813	0.292506	0.379821	0.533497	0.678149	0.408605	1	0.090904	0.0969726
gene 1518	with_protein	trans-aconitate 2-methyltransferase	tam	0.299192	1	0.637763	0.039217	0.162003	0.0314242	0.21828	0.174957	0.196777	1	1.60534e-10	5.5409e-12	0.000150689	0.000710583	0.885777	0.20251	0.278832	1	2.35123e-09	1.06191e-08
gene 1519	with_protein	bestrophin family inner membrane protein	yneE	0.156233	1	0.0089178	0.764095	0.414384	0.652246	0.699962	0.427998	0.703291	1	0.615375	0.226027	0.3711	0.843971	0.160595	0.246524	0.0680951	1	4.17049e-11	4.44089e-16
gene 1520	with_protein	tagaturonate reductase	uxaB	0.460889	1	0.988053	0.559112	0.00127622	7.66044e-09	0.000813557	0.768009	0.0230194	1	0.328192	0.80199	0.600674	0.306024	0.493605	0.724219	0.271589	1	8.25683e-08	1.33227e-15
gene 1521	without_protein	GGDEF domain-containing protein	dgcF	0.227145	1	0.525748	0.0740961	0.36481	0.0567864	0.443028	0.907189	0.632188	1	0.963409	0.879229	0.317514	0.360292	0.825308	0.104934	0.00010527	1	0.12005	0.386407
gene 1522	with_protein	DUF4186 domain-containing protein	yneG	0.978869	1	0.797618	0.464693	0.784714	0.0536477	0.618482	0.16707	0.680465	1	0.223842	0.348862	0.297628	0.385562	0.422524	0.618488	0.709068	1	0.697188	0.400336
gene 1523	with_protein	glutaminase B	glsB	0.474185	1	0.879087	0.300929	0.850059	0.3584	0.396554	0.533295	0.612931	1	0.569878	0.66066	0.0139006	0.360367	0.166875	0.565299	0.314808	1	0.260479	0.849048
gene 1524	with_protein	succinate-semialdehyde dehydrogenase	sad	0.809833	1	0.61648	0.137823	0.58597	0.517771	0.955354	0.0795267	0.425251	1	0.970001	0.690109	0.0519491	0.309405	0.433419	0.0174181	0.716897	1	0.0148044	0.00212468
gene 1525	with_protein	LysR family transcriptional regulator	yneJ	0.866857	1	0.646143	0.325066	0.894377	0.121341	0.271429	0.844781	0.504288	1	0.00263333	0.391146	0.603768	0.726231	0.607768	0.416663	0.551645	1	0.467638	0.0151768
gene 1526	with_protein	putative protein YneK	yneK			0.0176076	0.0147838	0.083231	0.00344485	0.0423397	0.0936488	0.224385	1	0.438032	0.295244	0.119222	0.849394	0.118681	0.632281	0.966955	1	0.431697	0.285386
gene 1527	with_protein	L-arabinose MFS transporter	ydeA	0.514608	1	0.475615	0.00572479	0.00342062	1.30178e-06	0.0437386	0.491141	0.143717	1	6.4528e-05	0.629258	0.305725	0.832768	0.101452	0.0906986	0.396231	1	0.241453	0.834931
gene 1528	with_protein	NAAT family transporter MarC	marC	0.199088	1	0.0110574	0.459047	0.0364937	0.0304859	0.168293	0.0834557	0.973796	1	3.46726e-06	6.70401e-07	0.0136979	0.030898	0.12734	0.805092	0.636177	1	1.69991e-11	1.25455e-13
gene 1529	with_protein	multiple antibiotic resistance transcriptional regulator MarR	marR	0.965696	1	0	1.12684e-05	1.55431e-15	0	1.35447e-14	0.231156	0.787059	1	5.14805e-05	0.132118	0.108669	3.61431e-05	0.0233081	0.151126	0.815341	1	0.779779	0.28158
gene 1530	with_protein	MDR efflux pump AcrAB transcriptional activator MarA	marA	0.0340175	1	0	6.64335e-12	1.11022e-15	0	0	0.255076	0.0804805	1	0.8484	0.107381	0.000147406	5.20447e-08	0.435556	0.283474	0.307039	1	0.294213	0.0319008
gene 1531	with_protein	multiple antibiotic resistance protein MarB	marB	0.0200225	1	1.58447e-11	0.0168073	0.000183784	0	6.01551e-06	0.297953	0.476816	1	3.44944e-05	7.86032e-05	0.705387	0.000415277	0.139878	0.537425	0.105695	1	0.683336	0.523516
gene 1532	with_protein	O-acetylserine/cysteine exporter	eamA	0.000538687	1	0.926637	0.647859	0.814506	0.100317	0.10626	0.0346851	0.114235	1	0.949201	0.0140142	0.649554	0.0319013	0.14045	0.134736	0.0132427	1	0	0
gene 1533	with_protein	efflux MFS transporter YdeE	ydeE	0.0599261	1	0.004435	0.365483	0.00022337	0.000309236	0.41187	0.106789	0.0485071	1	0.0303313	8.57749e-07	0.00177973	0.129286	0.974718	0.924672	0.83012	1	0	0
gene 1534	with_protein	protein MgtS	mgtS	6.53941e-06	1	0	0.00341279	0	0	5.66081e-12	0.112305	0.774471	1	1.18436e-10	0.0421213	3.81917e-13	0.000382938	5.39568e-14	0.0642889	6.10881e-06	1	0	0
gene 1535	with_protein	protein MgtT	mgtT	0.719621	1	0.991567	0.0299493	0.477384	0.129595	0.857062	0.692734	0.191403	1	0.403367	0.834974	0.311122	0.0946169	0.059965	0.441742	0.624006	1	2.33124e-06	0.0015115
gene 1536	with_protein	diguanylate cyclase DgcZ	dgcZ	0.0494655	1	0.0118872	0.317542	5.32702e-08	0	0.0125558	0.553222	0.0107975	1	5.09591e-08	8.58432e-08	0.000588891	0.998179	0.626161	0.202911	0.316614	1	0.3065	9.79661e-07
gene 1537	with_protein	YdeI family stress tolerance OB fold protein	ydeI	0.760235	1	0.000194171	0.00140149	0.138778	0	0.798938	0.717274	0.0500345	1	0.000689565	0.0050783	0.0984982	0.271527	0.0972568	0.808105	0.276823	1	0.194974	0.285857
gene 1538	with_protein	2-oxo-tetronate isomerase	ydeJ	0.0251872	1	0.0369576	0.178066	0.0303353	9.80083e-05	0.205938	0.483795	0.721352	1	0.00292494	0.163549	0.984604	0.00125573	0.280806	0.709959	0.0456172	1	1.47298e-06	1.55507e-08
gene 1539	with_protein	peptidyl-dipeptidase Dcp	dcp	0.39	1	0.000165356	0.00023823	3.97123e-06	9.4813e-14	0.0266423	0.000977535	0.546708	1	0.00893431	0.209012	0.278119	0.775599	0.958201	0.0283305	0.0528923	1	0.00183321	6.15427e-07
gene 1540	with_protein	bifunctional NADP-dependent 3-hydroxy acid dehydrogenase/3-hydroxypropionate dehydrogenase YdfG	ydfG	1.29618e-09	1	0.963438	0.131397	0.37931	0.000268232	0.787124	0.00144052	0.202513	1	2.67198e-06	1.0642e-05	1.44551e-13	0.953385	1.76414e-12	0.239319	1.61031e-11	1	0	0
gene 1541	with_protein	DNA-binding transcriptional regulator YdfH	ydfH	2.6314e-07	1	0.644172	0.280528	0.224546	0.31874	0.442588	0.0192194	0.230609	1	6.68302e-08	5.67117e-06	1.67399e-06	3.06508e-06	0.000489555	0.0446286	0.000668725	1	1.14849e-09	5.52469e-12
gene 1542	with_protein	putative selenium delivery protein YdfZ	ydfZ	0.0335847	1	0.900764	0.016727	0.734509	0.212627	0.512944	0.218551	0.730415	1	0.00299101	5.97539e-06	0.0919471	0.00278129	0.0463342	0.803008	0.725629	1	0.834563	0.697982
gene 1543	with_protein	mannitol dehydrogenase family protein	ydfI	0.935046	1	0.689665	0.784809	0.239705	0.221275	0.688719	0.341469	0.217039	1	0.422896	0.975888	0.282631	0.056946	0.535207	0.931322	0.401383	1	0.0217204	0.00852407
gene 1544	without_protein	MHS family MFS transporter	ydfJ	0.378535	1	0.0934328	0.285288	0.000481489	1.40732e-12	0.00428575	0.584802	0.827361	1	0.577495	0.464134	0.558085	0.449368	0.200776	0.943169	0.553766	1	0.342457	0.27944
gene 1545	with_protein	hypothetical protein		1.87344e-10	1	0.00295806	6.61308e-10	1.45097e-10	3.50182e-11	2.27087e-05	0.631372	9.39433e-08	1	6.572e-10	0.97004	1.26149e-07	1.08358e-13	7.24754e-12	0.0755833	0.987594	1	0	0
gene 1546	with_protein	cold shock protein YdfK	ydfK	5.45432e-05	1	0.000345579	6.18056e-06	1.57656e-07	1.10375e-05	0.000255718	0.851305	0.00641222	1	0.0026762	0.550294	0.225924	5.70252e-07	0.000894696	0.167799	0.484835	1	0	0
gene 1547	with_protein	recombinase family protein	pinQ	0.0110296	1	0.145667	0.00035595	0.0431947	0.262661	0.255716	0.0133808	0.874145	1	0.00189684	0.465787	0.164593	0.00159361	0.741355	0.166332	0.413066	1	2.33575e-05	0.000501287
gene 1548	with_protein	tail fiber assembly protein	tfaQ	0.363533	1	0.80763	0.411949	0.470361	0.912066	0.601314	0.963194	0.23095				0.302356	0.102856	0.0743058	0.984226	0.758837	1	0.245837	0.25181
gene 1549	with_protein	phage tail protein	stfQ	0.376008	1	0.216722	0.528798	0.0451582	0.580239	0.7709	0.423841	0.513615	1	0.452652	0.771959	0.172794	0.590206	0.42826	0.677413	0.664162	1	0.765063	0.41254
gene 1550	with_protein	DNA-packaging protein	nohA	0.41638	1	0.50262	0.361583	0.759236	0.863033	0.227606	0.286517	0.0902448		0.0465184	0.208843	0.302356	0.346319		0.163142	0.393974		0.222995	0.130677
gene 1551	with_protein	YlcI/YnfO family protein	ynfO
gene 1552	with_protein	DUF1398 domain-containing protein	ydfO	0.0277319			0.0847682	0.0142952	0.10914		0.333093	0.237776	1	0.12996	0.111519	0.170323	0.753714	0.599088	0.330982	0.820614	1	1.42181e-10	2.35367e-14
gene 1553	with_protein	addiction module toxin; GnsA/GnsB family	gnsB	9.35759e-05	1	0.00141716	0.0100529	4.40407e-05	7.4001e-09	0.0409224	0.00194633	0.377208	1	3.08781e-09	0	0	0.000604892	4.77995e-08	0.00570652	6.81111e-06	1	0	0
gene 1554	with_protein	hypothetical protein	ynfN	0.151695	1	0.698638	0.00202925	0.0285103	8.21394e-06	0.000643344	0.255209	0.00640848	1	5.61772e-05	1.9166e-05	0.631444	9.1795e-05	0.203418	0.936964	0.212018	1	0.00894729	0.00522443
gene 1555	with_protein	hypothetical protein		0.13561	1	0.626279	0.10081	0.0209351	0.825197	0.97242	0.642292	0.31968	1	0.0527282	0.0223275	0.0717799	0.0365569	0.0248006	0.504367	0.438914	1	0.431697	0.984131
gene 1556	with_protein	cold-shock protein	ynfQ	0.0487801	1	0.446774	4.40369e-06	1.95486e-05	0.113334	0.00195397	0.156886	0.00684322	1	1.52183e-07	0.000379793	0.0199703	2.12559e-08	2.97741e-06	0.0929428	0.734908	1	0.0773034	1.00583e-05
gene 1557	with_protein	cold shock protein CspI	cspI	3.99836e-12	1	0.0881391	0	4.06342e-14	0	5.55112e-15	0.000545438	8.6073e-05	1	0	0	1.11127e-10	0	9.41469e-14	0.704666	0.0267423	1	0	0
gene 1558	with_protein	DUF2514 domain-containing protein	rzpQ	0.0313715	1	0.174129	0.156194	0.126566	0.0137826	0.601314	0.120199	0.709328	1	0.0806333	0.0134824	0.422303	0.0217338	0.241707	0.241601	0.413008	1	0.432281	0.728573
gene 1559	with_protein	lysozyme	rrrQ	0.108612	1	0.177256	0.373557	0.805932	0.292897	0.0954149	0.541799	0.496912	1	0.0806333	0.0420282	0.422303	0.145094	0.284459	0.222152	0.0831881	1	0.989495	0.202407
gene 1560	with_protein	YdfR family protein	ydfR	0.142872	1	0.958451	0.663756	0.908498	0.832584	0.183871	0.40606	0.0546781	1	0.0709762	0.834974	0.778252	0.351846	0.8833	0.952702	0.364547	1	0.00854898	0.562028
gene 1561	with_protein	phage lysis protein EssD	essD	0.0651686	1	0.00195966	0.166507	0.0203087	0.000484368	0.00407666	0.269292	0.373741	1	0.00996392	0.0128747	0.010521	0.0104507	0.774835	0.754759	0.478149	1	0.550054	0.293325
gene 1562	with_protein	putative zinc-binding protein YnfU	ynfU	1.99031e-06	1	0.00391599	0.34863	0.0567411	0.193774	0.0278565	0.521897	0.513704	1	9.04701e-05	0.00242074	0.000225667	0.00335164	0.297252	0.863783	0.596408	1	1.0596e-06	1.45704e-09
gene 1563	with_protein	cold shock-like protein CspB	cspB	0	1	0	0	0	0	0	6.90688e-06	0.153346	1	0	0	0	0	0	2.05479e-05	0	1	0	0
gene 1564	with_protein	cold shock-like protein CspF	cspF	0.987155	1	2.37014e-06	0.000223745	0.0016335	0.00445339	6.69782e-06	0.711998	0.0028051	1	0.00534256	5.09994e-08	0.0258444	7.61613e-14	0.622119	0.572701	0.105035	1	0.762335	0.00726541
gene 1565	with_protein	hypothetical protein		0.43574	1	0.695178	0.0393389	0.404752	0.0742169	0.0213469	0.524017	0.409498	1	0.0108962	2.3716e-07	0.20969	1.19326e-07	0.887646	0.697384	0.611215	1	0.399883	0.0487548
gene 1566	with_protein	hypothetical protein		0.460889	1	0.988053	0.401192	0.704682	0.648873	0.942943	0.269292	0.414735	1	0.398008	0.00574058	0.138347	0.683807	0.555615	0.111647	0.0496877	1	4.54976e-11	8.45379e-11
gene 1567	with_protein	antitermination protein	ydfT	0.827413	1	0.679251	0.214017	0.372528	0.012199	0.484673	0.421088	0.0178025	1	0.525565	0.229622	0.445799	0.288909	0.998378	0.559993	0.886435	1	0.823963	0.425513
gene 1568	with_protein	DUF968 domain-containing protein	ydfU	0.165591	1	0.0193359	0.456127	5.2959e-05	2.47624e-12	0.000161577	0.692734	0.389503	1	0.218513	0.812943	0.0783718	0.0352435	0.0788658	0.733094	0.319724	1	0.989495	0.0229123
gene 1569	with_protein	hypothetical protein		0.858713	1	0.0210668	0.896357	0.00659298	8.81214e-06	0.247803	0.70045	0.0168789	1	0.452652	0.514383	0.172794	0.281346	0.42826	0.14155	0.0445043	1	0.00072143	0.194203
gene 1570	with_protein	hypothetical protein		0.0691697	1	0.136522	0.00894115	0.000749902	2.84524e-11	0.143255	0.642292	0.836859	1	0.109203	0.221796	0.686071	0.918046	0.924513	0.530412	0.0395323	1	0.0773933	0.00302033
gene 1571	with_protein	type I toxin-antitoxin system toxin HokD	hokD	0.12486	1	1.5099e-14	1.10925e-08	2.53508e-12	0	1.94153e-08	0.612845	0.23661	1	1.68754e-14	0.0791634	0.208344	0.000542212	0.311889	0.101223	0.0986773	1	0	0
gene 1572	with_protein	type II toxin-antitoxin system mRNA interferase RelE	relE	0.776056	1	6.49074e-11	8.95595e-08	1.30647e-11	0	1.08708e-06	0.807089	0.0411	1	0	0.0914531	0.20969	0.0273925	0.0167371	0.0146115	0.16024	1	0	0
gene 1573	with_protein	type II toxin-antitoxin system antitoxin RelB	relB	0.64053	1	8.70935e-06	0.000304603	1.53544e-09	0	0.00209324	0.321914	0.0807608	1	0	0.00593586	0.186638	0.00112627	0.449854	0.558309	0.019238	1	0	0
gene 1574	with_protein	hypothetical protein	ydfV	0.271102		0.0932482	0.222914			0.151132	0.0936488	0.501548	1	0.749657	0.0118618	0.119222	0.0745822	0.533497	0.455233	0.00871179	1	0.0436825	0.0103936
gene 1575	with_protein	protein FlxA	flxA	0.814407	1	0.228403	0.155289	0.723874	0.533163	0.227606	0.286517	0.785384	1	0.780078	0.275964	0.372063	0.502298	0.952215	0.727908	0.402508	1	0.0639486	0.831457
gene 1576	with_protein	hypothetical protein		0.892078	1	0.80763	0.411949	0.194767	0.035189	0.601314	0.602269	0.389503	1	0.218513	0.812943	0.600224	0.502298	0.599088	0.0876353	0.139821			0.130677
gene 1577	without_protein	hypothetical protein		0.678996	1	0.730591	0.690375	0.63717	0.0631661	0.0758214	0.708041	0.389503	1	0.732998	0.111519	0.170323	0.904406	0.599088	0.977693	0.748453	1	0.100751	0.41254
gene 1578	with_protein	dicB transcriptional regulator DicC	dicC	0.363533	1	0.399484	0.411949	0.470361	0.0565316	0.601314	0.963194	0.716507	1	0.218513	0.431688	0.170323	0.494987	0.599088	0.163142
gene 1579	with_protein	DNA-binding transcriptional dual regulator DicA	dicA	0.000933457	1	0.00872808	0.00406508	0.000328306	0.00120069	0.0342188	0.00605864	0.502896	1	0.00694788	0.0131957	1.76703e-06	6.17974e-06	0.000688756	0.389775	0.00950818	1	1.76081e-13	1.05915e-13
gene 1580	with_protein	DUF1391 family protein	ydfA	0.163642	1	0.401594	0.0449265	0.0095718	2.53467e-06	0.00141728	0.294562	0.496912	1	0.0806333	0.0420282	0.242906	0.630281	0.910736	0.958281	0.548547	1	0.0328894	0.609097
gene 1581	with_protein	hypothetical protein	ydfC	0.257097	1	0.0231247	0.348552	0.0274361	9.90803e-08	0.000785712	0.369794	0.751138	1	0.206228	0.522592	0.637975	0.630281	0.708136	0.16023	0.315255	1	0.118026	0.605919
gene 1582	with_protein	cell division inhibition protein DicB	dicB	0.363533	1	0.80763	0.411949	0.738747	0.021987	0.209319	0.301528						0.182913		0.324076			0.135574
gene 1583	with_protein	lysis protein YdfD	ydfD	0.892078	1	0.399484	0.411949	0.126566	0.0137826	0.486053	0.301528						0.182913		0.984226	0.820614	1	0.245837	0.461754
gene 1584	without_protein	exonuclease		0.0566278		0.0932482	0.0347679	0.083231	9.16661e-06	0.00132746		0.148208	1	0.465096	0.474674	0.705209	0.261905	0.703637	0.151537	0.748453	1	0.765063	0.433717
gene 1585	without_protein	IS3-like element IS2 family transposase		0.363533	1	0.399484	0.411949	0.738747	0.397068	0.486053	0.963194	0.403839	1	0.384251	0.706583	0.965126	0.288304	0.331804	0.324076			0.388863
gene 1586	without_protein	tyrosine-type recombinase/integrase		0.41638	1	0.401444	0.62564	0.0513002	0.000956964	0.365456	0.936295	0.217869	1	0.465096	0.705882	0.426678	0.826049	0.703637	0.55728	0.521288	1	0.00102908	0.0482854
gene 1587	with_protein	Zn-dependent oxidoreductase	rspB	0.786121	1	0.684168	0.730348	0.854869	0.51679	0.565566	0.926466	0.224385	1	0.286166	0.680881	0.686071	0.379821	0.688403	0.498578	0.402508	1	0.144466	0.155812
gene 1588	with_protein	starvation-sensing protein RspA	rspA	0.899831	1	0.684168	0.730348	0.445184	0.920277	0.97242	0.596384	0.637174	1	0.116849	0.312009	0.184361	0.446294	0.183485	0.169742	0.885951	1	0.233432	0.699086
gene 1589	with_protein	YnfA family protein	ynfA	0.0251872	1	0.856113	0.77421	0.488091	0.00191604	0.0168002	0.0312051	0.847377	1	0.0370726	0.613993	0.21273	0.454511	0.604552	0.218567	0.387981	1	6.08851e-05	2.21877e-06
gene 1590	with_protein	DUF1283 family protein	ynfB	0.525676	1	0.13787	0.613102	0.537381	0.620049	0.785983	0.155624	0.0109065	1	0.0734262	0.00171	0.0449764	0.644997	0.435231	0.00222192	0.0441819	1	9.7577e-05	0.00722539
gene 1591	with_protein	spermidine N1-acetyltransferase	speG	0.418758	1	0.133892	0.643704	0.191359	0.883744	0.471647	0.996139	0.848001	1	0.493936	0.00354118	0.0989959	0.910465	0.0672397	0.00869896	0.93515	1	2.23214e-06	0.000237009
gene 1592	with_protein	YnfC family lipoprotein	ynfC	0.430345	1	0.000145522	0.0153329	0.0333761	0.000303935	0.0689802	0.298105	0.893821	1	7.17882e-07	0.000537033	0.56527	0.687504	0.000882037	0.177812	0.23038	1	0	0
gene 1593	with_protein	DUF1161 domain-containing protein	ynfD	0.0646061	1	0.388182	0.119088	0.0277688	0.000122619	0.0266334	0.103158	0.014816	1	0.0693444	0.342085	0.351831	0.871022	0.781874	0.0515139	0.0472474	1	0.000310525	0.179543
gene 1594	with_protein	dimethyl sulfoxide reductase subunit A	ynfE	0.0715318	1	0.46511	0.77421	0.69145	0.239779	0.808193	0.483795	0.125958	1	0.0295426	0.0279902	0.879616	0.0248451	0.0140167	0.226996	0.162176	1	0.847235	0.721038
gene 1595	with_protein	dimethyl sulfoxide reductase subunit A	ynfF	0.271897	1	0.624489	0.310706	0.564212	0.907067	0.659903	0.737429	0.627258	1	0.048596	0.0507584	0.817806	0.532051	0.811717	0.811867	0.0580817	1	0.55167	0.207611
gene 1596	with_protein	dimethylsulfoxide reductase subunit B	dmsB	0.0586722	1	0.142904	0.529216	0.748485	0.118745	0.121903	0.170599	0.933007	1	0.809239	0.937199	0.715645	0.0519933	0.0849933	0.866191	0.64919	1	0.735698	0.00434433
gene 1597	with_protein	dimethyl sulfoxide reductase anchor subunit	ynfH	0.452156	1	0.761903	0.235618	0.384137	0.448096	0.723169	0.738492	0.4573	1	0.410596	0.374285	0.1368	0.833906	0.209983	0.808057	0.00497625	1	9.49254e-08	2.76638e-06
gene 1598	with_protein	Tat proofreading chaperone DmsD	dmsD	0.000127322	1	0.736123	0.272431	0.0765336	0.476254	0.0649418	0.0119174	0.724499	1	0.774496	0.191943	0.000190729	0.00531761	0.0234797	0.074457	4.53906e-06	1	0.00876199	0.00104214
gene 1599	with_protein	voltage-gated ClC-type chloride channel ClcB	clcB	0.164641	1	0.93485	0.499702	0.432523	0.441125	0.702823	0.268537	0.427107	1	0.547213	0.0667276	0.0735249	0.0660885	0.562822	0.016088	0.0210046	1	0.00643295	1.83581e-07
gene 1600	with_protein	dethiobiotin synthase	bioD	0.190649	1	0.872107	0.910691	0.682538	4.13544e-05	0.290329	0.298967	2.32586e-10	1	1.13243e-14	0	6.0236e-09	0	0.00315533	0.613725	0.350042	1	6.89309e-09	4.24284e-08
gene 1601	with_protein	DNA-binding transcriptional repressor Mlc	mlc	0.0199667	1	0.11405	0.820719	0.966688	0.00334467	0.205438	0.463485	0.348961	1	9.45466e-05	0.0360685	0.00461709	0.925036	0.579607	0.627144	0.758837	1	3.04201e-14	1.36963e-07
gene 1602	with_protein	LysR family transcriptional regulator	ynfL	0.379755	1	0.441317	0.936783	0.291577	0.0508226	0.171963	0.88398	0.32862	1	0.000122496	0.543682	0.778252	0.351846	0.0819409	0.308212	0.0596907	1	0.0390318	0.0795222
gene 1603	with_protein	MFS transporter	ynfM	0.0516531	1	0.0250951	0.000164569	0.00743292	1.77278e-10	0.927771	0.0132792	0.200802	1	4.49849e-08	0.465267	0.0891361	5.32293e-09	8.96545e-05	0.000897595	0.565236	1	0	8.88178e-16
gene 1604	with_protein	hypothetical protein		0.65272	1	0.404623	0.463697	0.378093	0.201609	0.369759	0.552927	0.217859	1	0.00623911	0.000167853	0.164572	0.0348025	0.16293	0.811653	0.199731	1	0.0203786	0.00167913
gene 1605	with_protein	acid resistance repetitive basic protein Asr	asr	0.533497	1	0.39269	0.10081	0.0209351	0.130925	0.163559	0.29728	0.389503	1	0.780078	0.812943	0.372063	0.328538	0.133719	0.596821	0.289901	1	0.12312	0.66561
gene 1606	with_protein	stationary phase-induced protein	ydgU						0.354988		0.333093							0.302817	0.324076	0.228002
gene 1607	with_protein	serine protease	ydgD	1.68742e-05	1	0.0506309	0.732151	0.573228	0.704534	0.428027	0.900039	0.255283	1	2.8296e-10	1.43301e-08	0.0152052	0.000115342	0.204772	0.000699479	0.00326463	1	0	0
gene 1608	with_protein	multidrug/spermidine efflux SMR transporter subunit MdtI	mdtI	0.016121	1	0.00154467	0.00891364	3.91894e-07	4.39238e-06	0.0168002	0.483795	0.454552	1	0.237262	0.418756	0.655807	0.406484	0.874024	0.803008	0.7801	1	0.957935	0.107458
gene 1609	with_protein	multidrug/spermidine efflux SMR transporter subunit MdtJ	mdtJ	0.0320214	1	0.0340362	0.0196676	7.96872e-08	2.12582e-07	0.0680247	0.425612	5.68346e-05	1	0.0368237	0.252827	0.34667	0.00191689	0.626626	0.104436	0.0709222	1	0.0128697	0.310123
gene 1610	with_protein	protein YdgV		0.967727	1	0.979345	0.105991	0.861649	0.837519	0.00606788	0.0190219	0.382264	1	2.17565e-06	0.00172084	0.00282929	0.00145808	0.000536787	0.522606	0.0181959	1	1.55116e-09	4.6152e-12
gene 1611	with_protein	AI-2 transporter TqsA	tqsA	0.891115	1	0.319049	0.872375	0.010242	8.02184e-08	0.159287	0.0998243	0.166774	1	0.00108352	0.00307606	0.209594	0.130802	0.0167718	0.431188	0.767191	1	0.543921	0.557508
gene 1612	with_protein	Re/Si-specific NAD(P)(+) transhydrogenase subunit beta	pntB	8.09299e-09	1	8.23754e-09	0.000180975	1.52165e-09	2.8717e-12	0.00546158	3.85257e-08	0.961395	1	1.36446e-05	3.12502e-06	9.59166e-12	0.0014456	0.00788347	0.34146	3.09906e-10	1	2.22482e-05	0
gene 1613	with_protein	Re/Si-specific NAD(P)(+) transhydrogenase subunit alpha	pntA	0.0002035	1	1.37335e-12	0.000793107	7.27595e-05	4.44089e-16	0.366509	0.00618898	0.0166858	1	0.062854	0.224321	0.00752286	3.8283e-06	0.0211636	0.00876568	0.00998598	1	0	0
gene 1614	with_protein	DUF1471 family protein YdgH	ydgH	0.777318	1	0.315215	0.99684	0.50199	0.000473633	0.192907	0.486515	0.832892	1	0.149477	0.404057	0.037856	0.0767927	0.306857	0.0823319	0.00158278	1	5.36798e-05	1.33227e-15
gene 1615	with_protein	amino acid permease	ydgI	0.396824	1	0.638189	0.489284	0.180031	0.180225	0.275641	0.575117	0.515616	1	0.439527	0.100302	0.476858	0.0680737	0.231277	0.266017	0.619988	1	6.28035e-07	5.84019e-09
gene 1616	with_protein	dihydromonapterin reductase	folM	0.6117	1	0.536829	0.93937	0.417787	0.0525241	0.445142	0.794059	0.35196	1	0.0286809	0.645104	0.0724577	0.774676	0.121658	0.0528447	0.148705	1	0.032965	0.0984453
gene 1617	with_protein	GlpM family protein	ydgC	0.0486208	1	0.983538	0.798276	0.472213	0.306944	0.244775	0.923632	0.0659749	1	0.226258	4.62078e-06	0.0126536	0.000548838	0.966256	0.557213	0.0329836	1	0	0
gene 1618	with_protein	two-component system response regulator RstA	rstA	0.0203359	1	0.317373	0.0204872	0.00865796	3.10891e-05	0.0600488	0.00115408	0.949888	1	0.0048047	0.78192	0.0845628	0.10671	0.0103625	0.000740994	2.06604e-08	1	0	0
gene 1619	with_protein	two-component system sensor histidine kinase RstB	rstB	0.225399	1	0.66341	0.0228045	0.957366	0.920863	0.427336	0.0649191	0.501408	1	0.00906529	0.482812	0.00783786	0.210783	0.000428977	0.000133884	3.43274e-07	1	0	0
gene 1620	with_protein	DNA replication terminus site-binding protein	tus	0.993237	1	0.530248	0.152205	0.22143	0.496734	0.840878	0.803744	0.154773	1	2.00502e-05	0.016118	0.0749595	0.52595	0.107149	0.577675	0.0139143	1	0.484477	0.464833
gene 1621	with_protein	class II fumarate hydratase	fumC	0.946522	1	0.0137053	1.47333e-06	0.00517024	3.57069e-07	0.0621157	0.090695	0.0981499	1	8.97241e-07	0.91661	0.873143	0.402396	0.0441133	0.748932	0.453419	1	0	0
gene 1622	with_protein	class I fumarate hydratase	fumB	0.0176412	1	0.278269	0.0263177	0.0166261	0.0959325	0.893908	7.07936e-06	0.000733253	1	0.26083	1.10227e-11	2.59225e-06	0.464308	0.879684	0.814673	4.10278e-05	1	0.20432	0.118095
gene 1623	with_protein	mannose-6-phosphate isomerase	manA	0.0390527	1	0.022791	0.0682228	0.0992888	0.00430683	0.00247943	0.133661	0.538454	1	0.0310944	0.419742	0.0173815	0.936129	0.554535	0.00197165	0.0827055	1	0.0176712	3.67173e-12
gene 1624	with_protein	YdgA family protein	ydgA	4.83673e-09	1	0.000169282	0.0070486	0.0312004	6.9391e-07	0.146058	4.76096e-05	0.693122	1	0	0	0	8.0842e-12	2.26897e-09	0.00140455	0.00110772	1	0	0
gene 1625	with_protein	glucuronide uptake porin UidC	uidC	0.847841	1	0.211212	0.0923498	0.0095718	2.27515e-05	0.00391156	0.294562	0.797355	1	0.384251	0.277285	0.332265	0.136528	0.529017	0.394868	0.885951	1	0.436871	0.488934
gene 1626	with_protein	glucuronide transporter	uidB	0.115525	1	0.401444	0.62564	0.723874	0.306862	0.74357	0.538428	0.501548	1	0.749657	0.708295	0.119222	0.195385	0.118681	0.972682	0.438914	1	0.770031	0.0229123
gene 1627	with_protein	beta-glucuronidase	uidA	0.0422072	1	0.0173118	0.490221	0.13952	0.0127817	0.103561	0.384292	0.250465	1	0.823282	0.319254	0.705387	0.794319	0.535207	0.392091	0.0246264	1	0.976512	0.0746098
gene 1628	with_protein	DNA-binding transcriptional regulator UidR	uidR	0.967489	1	0.0255991	0.00752148	0.136486	0.699402	0.618342	0.753995	0.926121	1	0.00018081	0.133451	0.000248141	7.20726e-09	0.00859927	0.00187525	2.35543e-07	1	4.44089e-16	1.05524e-11
gene 1629	with_protein	7-alpha-hydroxysteroid dehydrogenase	hdhA	5.87509e-07	1	0.542395	0.00128415	0.00216288	0.00906741	1.75119e-06	0.0950277	0.642757	1	0	0	7.54952e-15	0.000240655	1.01546e-07	0.000185854	4.2009e-10	1	0	0
gene 1630	with_protein	mal regulon transcriptional regulator MalI	malI	0.141938	1	0.22864	0.0102348	0.598426	0.742418	0.107217	0.0151464	0.184971	1	0.65707	0.162285	0.0493595	0.823796	0.210248	0.730565	0.112367	1	0.75831	0.856326
gene 1631	with_protein	PTS maltose transporter subunit IICB	malX	0.0130767	1	0.848563	0.575833	0.958435	0.0842621	0.919132	0.569817	0.172065	1	0.59534	0.531269	0.505773	0.266074	0.254601	0.904622	0.986627	1	0.000768052	0.00335514
gene 1632	with_protein	bifunctional maltose regulon transcriptional repressor/cystathionine beta-lyase MalY	malY	0.861828	1	0.00810229	0.474385	0.213864	0.00917804	0.183915	0.699733	0.171733	1	0.32835	0.357024	0.796747	0.713557	0.859804	0.0117592	0.0438545	1	0.969656	0.408695
gene 1633	with_protein	adenosine deaminase	add	0.688514	1	0.228867	1.25684e-10	0	6.826e-06	0	3.11768e-05	0.726719	1	0	0	0.302366	2.267e-10	0.00183872	0.933486	0.382614	1	0.00908866	0.0219639
gene 1634	with_protein	oxidoreductase	ydgJ	0.0193431	1	0.936996	0.481983	0.14787	0.896734	0.111851	0.0360468	0.902323	1	0.901017	0.0774298	0.510892	0.0832609	0.795256	0.317718	0.744026	1	0.000969762	3.07976e-13
gene 1635	with_protein	division septum protein Blr	blr	0.00172183	1	0.0533231	0.286262	0.147475	0.361792	0.771359	0.365092	0.0147872	1	4.89553e-05	1.53699e-12	0.0290156	0.273118	0.0101724	0.434401	0.00290189	1	2.73582e-09	6.83169e-10
gene 1636	with_protein	transcription modulator YdgT	ydgT	0.0977709	1	0.0691336	0.00115021	0.001438	6.33193e-06	0.000294967	0.495668	0.496982	1	0.0341149	0.199342	0.359271	0.102402	0.424958	0.00367497	0.43107	1	0.0473852	0.0349852
gene 1637	with_protein	DUF2569 domain-containing protein	ydgK	5.66441e-07	1	2.29937e-06	1.12403e-06	1.19951e-06	1.79269e-10	0.00167567	0.00196947	0.644419	1	0.045645	0.233035	0.0164475	0.0661241	0.177911	0.0906017	0.158051	1	0.865206	0.110681
gene 1638	with_protein	electron transport complex subunit RsxA	rsxA	0.000961856	1	4.18187e-05	5.20854e-07	1.97176e-13	0	2.6705e-06	0.207001	0.510192	1	0.777171	0.00257866	0.358705	0.0109086	0.725012	0.00262415	0.499313	1	0	0
gene 1639	with_protein	electron transport complex subunit RsxB	rsxB	0.0286751	1	0.00473441	2.948e-07	1.15039e-09	0	0.00382931	0.204236	0.858043	1	0.653564	0.0923916	0.0447577	0.33564	0.189803	0.983645	0.0170022	1	0	0
gene 1640	with_protein	electron transport complex subunit RsxC	rsxC	0.613859	1	0.00023609	0.000450273	2.18145e-07	0	0.854266	0.172239	0.728786	1	0.142793	0.015277	0.92167	0.827623	0.208474	0.864182	0.863792	1	0	0
gene 1641	with_protein	electron transport complex subunit RsxD	rsxD	0.765171	1	0.0542214	0.301934	0.340868	0.0635403	0.000951254	0.125396	0.208664	1	0.616507	0.737335	0.263329	0.637467	0.0307305	0.892243	0.94859	1	0	0
gene 1642	with_protein	electron transport complex subunit RsxG	rsxG	0.0883909	1	0.139986	0.334451	0.212821	0.194776	0.00045081	0.527712	0.63039	1	0.153562	0.0219651	0.881357	0.29052	0.0969872	0.129941	0.888173	1	2.9976e-14	0
gene 1643	with_protein	electron transport complex subunit RsxE	rsxE	0.910176	1	0.50005	0.274347	0.717143	0.329047	0.129237	0.0486889	0.18595	1	0.638827	0.525257	0.373187	0.352214	0.0299146	0.100149	0.116199	1	6.52367e-13	0
gene 1644	with_protein	endonuclease III	nth	0.000703005	1	0.697762	0.370101	0.564576	0.518442	0.934473	0.126506	0.402025	1	0.397187	0.246687	0.247614	0.011936	0.00915188	0.640735	0.693677	1	9.58702e-11	0
gene 1645	with_protein	dipeptide/tripeptide permease DtpA	dtpA	9.81839e-08	1	2.25552e-06	0.280627	0.776391	2.22045e-16	6.96233e-05	0.090453	0.00977005	1	0.00697457	0	0.286926	0	1.93875e-05	0	6.43929e-15	1	0.000235338	0
gene 1646	with_protein	glutathione transferase GstA	gstA	0.433423	1	0.538664	0.786766	0.943461	0.538455	0.576019	0.628068	0.192401	1	0.194005	0.36643	0.0522446	0.913164	0.0315591	0.00717011	2.94745e-05	1	0	0
gene 1647	with_protein	pyridoxal kinase PdxY	pdxY	0.721507	1	0.917883	0.144205	0.982544	0.00104706	0.92574	0.00704143	0.437655	1	0.270491	0.68867	9.69488e-06	0.089178	0.439222	0.3554	0.641551	1	0.00081223	0.00014456
gene 1648	with_protein	tyrosine--tRNA ligase	tyrS	6.87615e-08	1	1.19063e-06	0.892594	0.58017	4.70735e-14	0.648303	0.00393565	6.22905e-05	1	0	1.08484e-06	0	3.56132e-05	0	0.585272	0	1	0.561045	2.02359e-07
gene 1649	with_protein	pyridoxamine 5'-phosphate oxidase	pdxH	0.21553	1	0.832759	0.673362	0.708212	0.556769	0.381801	0.0723296	0.17515	1	0.00228365	0.168756	0.00104651	0.00187989	0.0508866	0.00828423	0.0490285	1	0.000202276	1.62754e-05
gene 1650	with_protein	C-type lysozyme inhibitor	mliC	0.00954774	1	0.000131375	0.000265366	0.0158304	1.94752e-10	0.000152554	0.1002	0.119104	1	0.701612	0.843993	0.226372	0.000239234	0.652381	0.442734	0.487798	1	0.000211131	0.00850265
gene 1651	with_protein	anhydro-N-acetylmuramic acid kinase	anmK	0.0729881	1	0.218832	0.527771	0.504153	0.0191385	0.719853	0.666226	0.339169	1	0.075111	0.220958	0.501831	0.0219924	0.943128	0.120951	0.00232908	1	0.000705847	0.0060628
gene 1652	with_protein	outer membrane lipoprotein SlyB	slyB	0	1	0	1.29523e-05	0	0	0.0245821	1.33227e-15	7.90212e-12	1	0.74221	2.16271e-13	0	0	0	0.829909	0	1	0	0
gene 1653	with_protein	transcriptional regulator SlyA	slyA	0.00153971	1	0.891767	0.900211	0.207716	0.000950013	0.669858	0.207072	0.000603663	1	0.310104	0.0148061	1.26365e-05	0.161311	0.00414791	0.125346	0.00671685	1	0.00221348	4.57765e-05
gene 1654	with_protein	DUF1656 domain-containing protein	ydhI	0.205134	1	0.28742	0.329188	0.000644327	5.39966e-07	0.0393427	0.218551	0.00983512	1	0.7328	0.300535	0.870602	0.799639	0.993493	0.129078	0.95996	1	0.293585	0.72756
gene 1655	with_protein	HlyD family secretion protein	ydhJ	0.388544	1	0.738806	0.40741	0.01346	9.55577e-08	0.00597392	0.609286	0.61399	1	0.186421	0.741857	0.810738	0.471272	0.0950957	0.112505	0.828142	1	0.145289	0.127746
gene 1656	with_protein	FUSC family protein	ydhK	0.141938	1	0.177032	0.112058	0.546975	0.00188953	0.0198292	0.531311	0.195676	1	0.0839273	0.251329	0.811418	0.22856	0.4232	0.00608692	0.264105	1	0.578298	0.698354
gene 1657	with_protein	superoxide dismutase [Cu-Zn] SodC2	sodC	0.737786	1	6.00811e-05	0.0703642	0.471442	2.876e-07	0.0935055	0.569953	0.639939	1	0.000141685	1.05127e-06	0.750964	0.00857541	0.876855	0.143206	0.977216	1	0.0013453	0.000491174
gene 1658	with_protein	aldo/keto reductase family oxidoreductase	ydhF	0.0414512	1	0.687727	0.0292981	0.616542	0.603091	0.369161	0.0426669	0.115524	1	4.012e-05	0.00248716	0.015903	0.0112741	0.290648	0.145987	0.00100211	1	0.000268741	1.34448e-07
gene 1659	with_protein	DUF1289 domain-containing protein	ydhL	0.272509	1	0.905131	0.77421	0.595524	0.280414	0.570982	0.117952	0.503637	1	0.16848	0.392569	0.574582	0.487757	0.571044	0.287598	0.261594	1	7.58924e-05	4.99089e-05
gene 1660	with_protein	DNA-binding transcriptional regulator NemR	nemR	0.0427174	1	0.00517978	4.88141e-05	3.82141e-06	0	7.1803e-10	0.0269662	0.346846	1	0.22866	0.889656	0.118647	0.740778	0.0137279	0.106765	0.015598	1	0.0384523	1.065e-05
gene 1661	with_protein	N-ethylmaleimide reductase	nemA	0.722777	1	0.00712617	0.0306801	0.0132796	7.95364e-12	5.11935e-08	0.569109	0.404321	1	0.00812162	0.296903	0.56178	0.154105	0.836231	0.877781	0.8587	1	6.67336e-08	5.55112e-15
gene 1662	with_protein	lactoylglutathione lyase	gloA	0.0933128	1	0.120059	0.454611	0.344826	0.282516	0.000578258	0.430944	0.369855	1	0.776538	0.266235	0.138829	0.760388	0.251745	0.36019	0.0309888	1	0.0215731	0.108901
gene 1663	with_protein	ribonuclease T	rnt	0.332102	1	0.133892	0.737329	0.76349	0.989633	0.0908944	0.0561497	0.244657	1	0.943848	0.399541	0.200974	0.143814	0.151763	0.561834	0.0804313	1	0.00134082	0.000348508
gene 1664	with_protein	ATP-dependent helicase	lhr	0.148786	1	0.97074	0.0872906	0.0593909	0.0571194	0.00117001	0.469941	0.334885	1	0.0502885	0.460881	0.1028	0.0046224	0.652323	0.795395	0.303057	1	0.852816	9.02451e-05
gene 1665	with_protein	monothiol glutaredoxin 4	grxD	4.66072e-13	1	0.0234117	0.011637	0.0265688	0.0816437	0.00477469	0.000112499	0.0287529	1	0.192892	9.27508e-07	1.1724e-12	0.852318	0.000405047	8.18548e-05	0.0101477	1	0.601323	0.000205016
gene 1666	with_protein	peptidoglycan DD-endopeptidase MepH	mepH	0.837423	1	0.25343	0.186442	0.283406	0.05971	0.426377	0.31497	0.183282	1	0.629224	0.14316	0.242956	0.692245	0.893607	0.00601368	0.114793	1	0.832828	0.372369
gene 1667	with_protein	superoxide dismutase [Fe]	sodB	0	1	0.000723664	0.709284	0.876925	0.0374104	0.226146	1.97858e-10	0.000550047	1	7.34723e-11	3.94797e-08	0	0	1.44483e-06	0.000248361	1.16213e-08	1	0.000756378	0.000440523
gene 1668	with_protein	MFS transporter	ydhP	0.0490626	1	0.411308	0.461891	0.12518	4.68859e-05	0.0125013	0.289188	0.596298	1	0.131662	0.672021	0.141646	0.815485	0.314474	0.580035	0.668447	1	0.179498	0.00373127
gene 1669	with_protein	stress response protein YnhF	ynhF	0.152907	1	0.335055	0.0751291	0.833037	0.549106	0.770106	0.188787	0.439245	1	0.000163713	0.0012035	0.0468965	0.000308529	0.00954207	0.605262	0.132033	1	7.39919e-12	6.59411e-09
gene 1670	with_protein	HTH-type transcriptional repressor PurR	purR	0.000222703	1	0.42002	0.071826	0.000308844	0.0174036	0.670352	1.04479e-06	0.00198835	1	2.54081e-06	0.315479	1.02585e-12	0.0215717	4.38374e-05	0.347909	0	1	0.0175339	5.97953e-09
gene 1671	with_protein	LysR family transcriptional regulator	ydhB	0.0464386	1	0.039855	0.232068	0.0134568	0.0596816	0.392074	0.474701	0.830659	1	0.326638	0.0677123	0.487549	0.58767	0.397937	0.811469	0.0404197	1	0.147423	0.0421309
gene 1672	with_protein	Bcr/CflA family multidrug efflux MFS transporter	ydhC	0.0206587	1	1.91553e-06	0.129902	0.705387	0.385216	0.00730954	0.541879	0.0165574	1	3.27948e-08	4.77254e-11	0.00141474	7.36809e-09	0.998178	0.000240012	0.469342	1	0.035036	0.583076
gene 1673	with_protein	cyclopropane fatty acyl phospholipid synthase	cfa	0.64635	1	0.116613	1.0866e-09	5.40624e-05	0.0262445	0.0725715	0.74386	0.613344	1	0	4.44089e-16	6.59428e-12	6.14555e-11	2.4934e-05	0	0	1	0	0
gene 1674	with_protein	riboflavin synthase	ribE	0.0697536	1	0.342671	0.822779	0.303807	1.01348e-08	0.497794	0.810405	0.310054	1	0.0594544	0.0111522	1.46895e-06	0.262474	0.000191987	0.0243001	0.00350729	1	6.63159e-10	0
gene 1675	with_protein	multidrug efflux MATE transporter MdtK	mdtK	0.00841037	1	0.000147284	1.26573e-07	6.26259e-10	0	2.70795e-07	0.224281	0.697027	1	0.000122231	0.830724	0.648872	0.143581	0.825509	0.181767	0.627013	1	2.02052e-06	1.34008e-05
gene 1676	with_protein	AIDA repeat-containing protein	ydhQ	2.83884e-09	1	0.932254	1.03112e-07	1.42884e-09	1.57208e-13	0.00514937	0.0140267	0.257647	1	9.24381e-06	0.0395644	0	0.115206	0.000131871	2.81139e-05	8.64407e-07	1	0.307672	0.00018333
gene 1679	with_protein	monooxygenase	ydhR	5.78556e-07	1	0.903769	2.09922e-08	0	1.61943e-10	0.097025	0.470905	0.105243	1	0.00882636	0.0136787	1.86371e-09	0.0807348	0.0370628	0.408769	0.00182637	1	0	0
gene 1680	with_protein	FAD-NAD(P)-binding protein	ydhS	0.46044	1	0.278742	0.0482635	0.00733194	1.60601e-05	0.133014	0.110386	0.600482	1	5.59928e-10	8.3416e-09	0.913642	0.0032943	0.249038	0.013092	0.904617	1	0.134639	0
gene 1681	with_protein	protein YdhT	ydhT	0.0736232	1	0.243139	0.463697	0.630499	0.978507	0.817649	0.177702	0.496912	1	0.920875	0.657985	0.422303	0.431629	0.284459	0.376119	0.158726	1	0.246667	0.952611
gene 1682	with_protein	thiosulfate reductase cytochrome B subunit	ydhU	0.159229	1	0.659521	0.73024	0.279213	0.920855	0.570982	0.706023	0.837476	1	0.286166	0.708295	0.535256	0.711103	0.688403	0.290958	0.494777	1	0.460521	0.623591
gene 1683	with_protein	4Fe-4S dicluster domain-containing protein	ydhX	0.814407	1	0.673223	0.62564	0.563491	0.210147	0.74357	0.770413	0.70016	1	0.629489	0.737891	0.669933	0.877777	0.208025	0.678149	0.650181	1	0.675211	0.364469
gene 1684	with_protein	YdhW family putative oxidoreductase system protein	ydhW	0.814211	1	0.50262	0.105843	0.149438	0.0639647	0.365456	0.770413	0.097199	1	0.254871	0.0540978	0.449291	0.244186	0.059965	0.820447	0.870127	1	0.0639486	0.643632
gene 1685	with_protein	aldehyde ferredoxin oxidoreductase	ydhV	0.333374	1	0.231681	0.300824	0.295207	0.025051	0.506439	0.895015	0.387301	1	0.889152	0.705882	0.274294	0.281346	0.647377	0.087493	0.719223	1	0.749467	0.864321
gene 1686	with_protein	ferredoxin-like protein	ydhY	0.847841	1	0.0546065	0.690375	0.0307248	0.0028958	0.0287903	0.708041	0.355595	1	0.0330663	0.0786239	0.36402	0.61622	0.699861	0.43402	0.327695	1	0.21612	0.0935568
gene 1687	with_protein	fumarate hydratase FumD	fumD	0.00381044	1	0.154577	0.687176	0.144535	0.966093	0.310697	0.330154	0.45346	1	0.433038	0.584983	0.655387	0.497927	0.0436788	0.405611	2.80536e-08	1	3.15303e-14	0
gene 1688	with_protein	pyruvate kinase PykF	pykF	0.398578	1	7.40285e-09	0	0	0.00125183	0	4.47383e-07	0.128755	1	9.41496e-07	0	0.00660491	0	0.000566375	0.236438	0.0322201	1	0	0
gene 1689	with_protein	murein lipoprotein Lpp	lpp	0	1	0	0.00107574	0	0	6.21623e-08	4.46361e-11	0	1	0.944143	0	0	0.00277047	0	0	0	1	0	0
gene 1690	with_protein	D-transpeptidase LdtE	ldtE	0.609738	1	0.0871792	0.267857	0.172629	0.242065	0.295223	0.951922	0.908825	1	7.32093e-08	0.000104488	0.251734	2.29102e-07	0.789707	0.000795296	0.813638	1	1.4714e-08	6.2551e-07
gene 1691	with_protein	cysteine desulfuration protein SufE	sufE	0.73877	1	0.649761	0.0670676	0.223128	0.00558855	0.0203628	0.274461	0.152041	1	0.0704678	0.0666477	0.539654	0.658061	0.381435	0.985963	0.0361827	1	0.413012	0.207255
gene 1692	with_protein	cysteine desulfurase SufS	sufS	0.305776	1	0.912144	0.000345719	0.564046	6.09877e-11	0.397952	0.528542	0.120709	1	0.000944322	0.000340128	0.0684975	0.302164	0.271321	0.670534	0.15013	1	0.000110588	3.98201e-06
gene 1693	with_protein	Fe-S cluster assembly protein SufD	sufD	1.26213e-07	1	0.448981	0.164382	0.08468	0	0.23212	0.33737	0.961716	1	0	2.04281e-14	2.41241e-09	0.00676217	1.09805e-05	0.755741	0.000430028	1	0	0
gene 1694	with_protein	Fe-S cluster assembly ATPase SufC	sufC	0.737786	1	0.0345619	0.000266769	2.61076e-05	0	0.0200297	0.234187	0.571599	1	1.56046e-06	2.01858e-05	0.032233	0.190432	0.100017	0.668977	0.412249	1	7.99361e-15	8.31406e-10
gene 1695	with_protein	Fe-S cluster assembly protein SufB	sufB	0.0365339	1	0.00706493	1.56453e-06	4.62475e-07	0	0.00175379	0.28002	0.0237428	1	4.88498e-14	1.41525e-10	0.108408	0.0307263	0.0220314	0.798326	0.00082973	1	0	2.22045e-16
gene 1696	with_protein	Fe-S cluster assembly scaffold SufA	sufA	0.523821	1	0.270649	0.337614	0.253256	0.000625175	0.566056	0.677905	0.0469094	1	0.128049	0.178036	0.00251117	0.216433	0.00750387	0.124206	0.280722	1	0.0120925	0.00739725
gene 1697	with_protein	YdiH family protein	ydiH	0.00142549	1	0.000113038	0.538122	0.0432322	0.0329712	0.347425	0.321778	0.232004	1	0.0210126	0.192188	0.526589	0.0305842	0.445349	0.357317	0.488169	1	0.00481736	0.0941745
gene 1698	with_protein	4-dihydroxy-2-naphthoyl-CoA hydrolase	menI	0.0616276	1	0.050602	0.118819	0.108319	0.376376	0.00300424	0.741738	0.3411	1	7.07436e-05	0.571644	0.745216	0.142977	0.354944	0.10704	0.000187858	1	0.0131538	1.10512e-06
gene 1699	with_protein	FAD-binding oxidoreductase	ydiJ	0.00050576	1	0.00554282	0.878497	0.0505051	0.0104808	0.0446683	0.00232388	0.398161	1	0	3.11462e-12	6.92779e-14	0.000187699	0.00163838	0.142881	0.370971	1	0.143108	2.48078e-07
gene 1700	with_protein	AI-2E family transporter YdiK	ydiK	0.019627	1	0.354625	0.396298	0.860613	0.533089	0.842095	0.744609	0.517337	1	0.18891	0.0290716	0.110099	0.0491527	0.0816214	0.836321	0.00269368	1	0.000191277	1.21932e-10
gene 1702	with_protein	YdiL family protein	ydiL	0.455565	1	0.376668	0.778194	0.0357365	0.000877376	0.00814718	0.602269	0.367445	1	0.384251	0.867115	0.288095	0.932323	0.529017	0.169742	0.650181	1	0.0202845	0.0219098
gene 1703	with_protein	MFS transporter	ydiM	0.363533	1	0.80763	0.350474	0.054255	0.000226052	0.209319	0.301528	0.23095					0.00772908		0.0129924	0.0193778	1	0.0211033	0.0232696
gene 1704	with_protein	MFS transporter	ydiN			0.0932482	0.0847682	0.0527817	0.00552232	0.0423397		0.785384	1	0.218513	0.852624	0.950697	0.494987	0.599088	0.984226	0.820614	1	0.832644	0.461754
gene 1705	with_protein	quinate/shikimate dehydrogenase	ydiB	0.814211	1	0.401444	0.361583	0.411128	0.142424	0.726787	0.105245	0.224385	1	0.658864	0.399919	0.809752	0.711103	0.807545	0.754759	0.677801	1	0.271535	0.18268
gene 1706	with_protein	type I 3-dehydroquinate dehydratase	aroD	0.558446	1	0.0516996	0.311689	0.661573	0.0597443	0.776174	0.0222562	0.917726	1	0.0166196	0.00288325	0.0227615	0.108192	0.186034	0.325327	0.649982	1	6.42011e-05	7.29797e-06
gene 1707	with_protein	acyl CoA:acetate/3-ketoacid CoA transferase	ydiF	0.660659	1	0.586132	0.874733	0.648325	0.118745	0.451414	0.0865671	0.716507	1	0.732998	0.812943	0.372063	0.502298	0.606963	0.303922	0.694503	1	0.0444225	0.285386
gene 1708	with_protein	acyl-CoA dehydrogenase	ydiO	0.678996	1	0.233443	0.807453	0.210851	0.0108838	0.1926	0.708041	0.14977	1	0.301577	0.0266888	0.842169	0.61622	0.590584	0.0954351	0.976633	1	0.762235	0.27123
gene 1709	with_protein	AraC family transcriptional regulator	ydiP	0.15188	1	0.586132	0.333035	0.748485	0.320956	0.817096	0.343371	0.836859	1	0.93444	0.863815	0.686071	0.102206	0.533497	0.527106	0.212018	1	0.0305684	0.0204651
gene 1710	with_protein	electron transfer flavoprotein	ydiQ	0.473509	1	0.61834	0.723976	0.273477	0.378146	0.299662	0.272019	0.70016	1	0.29719	0.266136	0.766963	0.865133	0.202223	0.964737	0.612127	1	0.00945894	0.27123
gene 1711	with_protein	electron transfer flavoprotein subunit alpha	ydiR	0.347864	1	0.684168	0.887416	0.378275	0.51679	0.00494595	0.596384	0.606508	1	0.0370726	0.000433272	0.21273	0.0301586	0.0463236	0.950146	0.351722	1	0.503989	0.408084
gene 1712	with_protein	FAD-dependent oxidoreductase	ydiS	0.987799	1	0.790951	0.490221	0.99968	0.807252	0.643629	0.681884	0.966362	1	0.287652	0.192488	0.392316	0.374863	0.865449	0.877473	0.607415	1	0.791777	0.515995
gene 1713	with_protein	ferredoxin family protein	ydiT	0.41638	1	0.50262	0.155289	0.194011	0.246366	0.726787	0.936295	0.23095			0.208843	0.0740302	0.182913	0.302817	0.977693	0.924796	1	0.906015	0.784596
gene 1714	with_protein	medium-chain fatty-acid--CoA ligase	fadK	0.295001	1	0.116273	0.135842	0.0547158	0.765089	0.570982	0.132288	0.60757	1	0.28011	0.792766	0.313693	0.877777	0.672024	0.488526	0.0379083	1	0.939369	0.467295
gene 1715	with_protein	phosphoenolpyruvate synthase	ppsA	0.0235833	1	0.0765685	3.89688e-13	4.21885e-15	0.120584	4.8529e-09	0.000371537	0.0414983	1	4.5388e-10	1.03695e-13	7.0428e-05	6.07449e-05	0.409564	0.119294	0.0140035	1	0.0313208	0.00602527
gene 1716	with_protein	posphoenolpyruvate synthetase regulatory kinase/phosphorylase PpsR	ppsR	0.447029	1	0.0267593	0.420874	0.416688	0.41201	0.614001	0.42096	0.628462	1	0.0436957	0.720752	0.142381	0.198783	0.578744	0.0148547	0.233812	1	9.57535e-08	2.01796e-06
gene 1717	with_protein	3-deoxy-7-phosphoheptulonate synthase AroH	aroH	0.41195	1	0.0551599	5.65888e-05	0.000425732	2.03633e-05	0.00034435	0.832848	0.692109	1	0.106944	0.055965	0.819277	0.983757	0.733498	0.497078	0.00113512	1	0.367292	0.00946772
gene 1718	with_protein	hemin uptake protein HemP	hemP	0.202649	1	0.0146545	0.291626	0.367456	0.759781	0.12007	0.494166	0.366523	1	0.842525	0.370874	0.151804	0.771395	0.0314119	0.501195	0.554438	1	7.48165e-06	2.19094e-06
gene 1719	with_protein	YdiU family protein	ydiU	0.428658	1	0.013498	0.743558	0.344806	0.786179	0.888716	0.509298	0.0527458	1	0.0699066	0.105129	0.565513	0.0450905	0.263383	0.502796	0.304517	1	1.06954e-10	7.66054e-14
gene 1720	with_protein	anti-FlhDC factor	ydiV	0.0251509	1	0.103704	0.460684	0.191782	0.00320513	0.541595	0.639495	0.214361	1	0.0189067	0.395455	0.18355	0.346405	0.873947	0.938159	0.0369877	1	0	0
gene 1721	with_protein	endopeptidase	nlpC	0.533544	1	0.482742	0.469952	0.509501	0.558266	0.465666	0.54956	0.822345	1	0.225254	0.00722471	0.476954	0.278214	0.533742	0.0614131	0.00110605	1	7.21518e-11	1.19904e-14
gene 1722	with_protein	vitamin B12 ABC transporter ATP-binding protein BtuD	btuD	0.000268142	1	0.360897	0.00208679	0.00450572	0.113843	0.805185	0.00335989	0.00903971	1	0.256387	0.0450509	3.04201e-14	0.103038	4.15139e-10	0.0634638	0.00172187	1	0.698763	0.951964
gene 1723	with_protein	bifunctional thioredoxin/glutathione peroxidase	btuE	0.00813539	1	0.435675	0.157884	0.0264935	0.0203138	0.399	0.466991	0.130843	1	5.49244e-08	7.5048e-08	0.0917261	0.00588032	0.21	0.237919	0.0361853	1	0.000735819	2.78549e-09
gene 1724	with_protein	vitamin B12 ABC transporter permease BtuC	btuC	0.35475	1	0.122214	0.251138	0.850059	0.616544	0.158369	0.257788	0.14593	1	0.639749	0.322551	0.617725	0.0269095	0.820056	0.407194	0.333429	1	0.951823	0.000471811
gene 1725	with_protein	integration host factor subunit alpha	ihfA	1.24966e-10	1	5.06253e-05	2.68881e-06	4.19631e-08	5.77799e-07	0.114257	0.025616	0.00405812	1	0	0	0.578483	6.31753e-10	2.35738e-10	0.000661649	0.00271562	1	0	0
gene 1726	with_protein	phenylalanine--tRNA ligase subunit beta	pheT	0	1	0	0	0	0	0.000247464	0.000179476	0.411026	1	0.115438	0	0	0.00134085	0	1.00008e-08	0	1	0	0
gene 1727	with_protein	phenylalanine--tRNA ligase subunit alpha	pheS	0.00337178	1	0	0	0	0	0.0119207	0.13428	0.889133	1	1.07621e-11	5.06521e-11	0.00725911	0.0366497	1.98528e-09	0.22375	0.10282	1	0	0
gene 1728	with_protein	pheST operon leader peptide PheM	pheM	0.447257	1	0.918498	0.508435	0.459953	0.000445172	0.473478	0.794988	0.537529	1	0.210535	0.723826	0.667794	0.818136	0.662581	0.0890673	0.0378306	1	8.13063e-05	3.75288e-06
gene 1729	with_protein	50S ribosomal protein L20	rplT	0	1	0	1.69753e-06	0.0827932	0.371144	5.25157e-05	2.03799e-05	3.8036e-07	1	0.961315	0	0	0.000171006	0	3.0912e-09	0	1	0	0
gene 1730	with_protein	50S ribosomal protein L35	rpmI	0	1	1.19904e-14	0.289013	4.07974e-07	0.200309	6.4379e-10	0	0	1	0.000319622	0	0	0.00564979	0	0.00151601	7.76867e-11	1	0	0
gene 1731	with_protein	translation initiation factor IF-3	infC	0.000174878	1	0	5.47706e-05	0	0	0.449051	9.02137e-09	0.00290157	1	4.04121e-14	0	0	0.956336	6.10698e-07	0.00158908	0	1	0	0
gene 1732	with_protein	threonine--tRNA ligase	thrS	0	1	0.0393083	0.00421154	3.32312e-06	0.155192	0	3.40508e-11	0.489872	1	0	0	6.364e-11	1.96899e-05	0	2.42909e-06	0.00578598	1	0	0
gene 1733	without_protein	type III secretion system effector EspL1	espL1	0.0566278		0.235274	0.222914	0.0338754	0.10914	0.00409059	0.0936488	0.70016	1	0.29719	0.487911	0.202964	0.877777	0.457197	0.324076	0.00469565		0.222995	0.0135807
gene 1734	with_protein	hypothetical protein		0.347864	1	0.684168	0.573198	0.378275	0.825197	0.565566	0.42557	0.0857599	1	0.145139	0.677851	0.0671134	0.0670794	0.378534	0.308212	0.803804	1	0.178093	0.0103097
gene 1735	with_protein	YdiY family protein	ydiY	0.966681	1	1.21676e-05	0.0242656	0.000250024	8.95829e-07	0.0438343	0.196798	0.113649	1	1.04361e-14	1.94444e-05	0.396272	0.360598	0.232309	9.90016e-05	0.00123749	1	0.630235	4.4761e-07
gene 1736	with_protein	6-phosphofructokinase II	pfkB	0.773936	1	0.414346	0.310854	0.079073	0.11704	0.036323	0.13144	0.00737309	1	7.54337e-06	1.62741e-07	0.555435	0.000419009	0.0133045	0.694257	0.754656	1	4.44089e-16	7.32747e-15
gene 1737	with_protein	type V toxin-antitoxin system endoribonuclease antitoxin GhoS	ghoS	0.614306	1	0.800637	5.5384e-05	0.00302245	0.0620417	0.13491	0.739509	0.770122	1	1.45483e-08	4.30945e-08	0.211154	0.0245672	0.359513	0.0161036	0.20456	1	0	0
gene 1738	with_protein	fructosamine kinase family protein	yniA	0.613579	1	0.566727	0.0121056	0.00158537	0.048679	0.0159041	0.799705	0.848889	1	5.72653e-13	4.34335e-11	0.929658	0.000682548	0.349129	0.0262771	0.0900568	1	0	0
gene 1739	with_protein	YniB family protein	yniB	8.44978e-05	1	0.0728921	0.468617	0.265987	0.0175506	0.726741	0.0530879	0.687911	1	5.91448e-07	1.87982e-09	7.55156e-05	0.00134285	2.04421e-05	0.838304	0.00210213	1	0	0
gene 1740	with_protein	hexitol phosphatase HxpB	hxpB	0.373627	1	0.547557	0.272431	0.235784	0.657873	0.980792	0.483011	0.315909	1	0.682858	0.868691	0.367693	0.333383	0.161968	0.630803	0.0982708	1	0.152019	0.000203589
gene 1741	with_protein	metal-dependent hydrolase	ydjM	0.0888477	1	0.164361	0.0383069	0.0171996	1.80706e-10	0.392074	0.669798	0.948023	1	0.673851	0.887008	0.91368	0.393177	0.53929	0.449877	0.252148	1	0.25514	0.00158366
gene 1742	with_protein	cystine/sulfocysteine:cation symporter	tcyP	2.93825e-06	1	0	0	0	0	1.72055e-09	0.286011	2.76274e-05	1	0	0.00452974	4.14931e-10	2.51243e-12	1.93876e-09	2.36617e-06	1.44329e-14	1	3.62759e-09	2.22045e-16
gene 1743	with_protein	hypothetical protein		0.899831	1	0.942607	0.730348	0.663168	0.51679	0.97242	0.0387977	0.389503	1	0.732998	0.812943	0.950697	0.494987	0.952215	0.272634	0.748453	1	0.399473	0.0632483
gene 1744	with_protein	cell division activator CedA	cedA	0.241849	1	0.0120242	0.564545	0.766831	0.306289	0.514955	0.298832	0.427107	1	0.839451	0.00675364	0.219952	0.521458	0.0983585	0.443957	0.802877	1	0.000146238	0.000376331
gene 1745	with_protein	catalase HPII	katE	0.000208986	1	1.78801e-07	0.0973058	5.80822e-07	0	2.538e-07	0.994545	3.30765e-05	1	0	0	0	0.00497532	0.368284	0.000846844	8.51575e-05	1	0	0
gene 1746	with_protein	chitin disaccharide deacetylase	chbG	0.621437	1	0.756507	0.631847	0.358943	0.00184262	0.771755	0.93802	0.125664	1	0.0681893	0.0140099	0.0223466	0.0342227	0.014301	0.727331	0.211831	1	0.510894	0.524442
gene 1747	with_protein	6-phospho-beta-glucosidase	celF	0.784678	1	0.141647	0.490053	0.00940319	0.000306376	0.239766	0.552927	0.675768	1	0.582549	0.973348	0.357633	0.220736	0.207649	0.352268	0.170426	1	0.119617	0.0612815
gene 1748	with_protein	transcriptional regulator ChbR	chbR	0.599255	1	0.0606314	0.420874	0.578646	0.00027447	0.12063	0.737574	0.582747	1	0.138081	0.345271	0.267939	0.683807	0.555615	0.593697	0.554127	1	0.0264182	0.0018793
gene 1749	with_protein	PTS 'N'-diacetylchitobiose transporter subunit IIA	chbA	0.407858	1	0.147379	0.841311	0.43362	0.0626739	0.65623	0.896155	0.355595	1	0.116849	0.270728	0.697312	0.951088	0.839704	0.576463	0.473335	1	0.243751	0.273885
gene 1750	with_protein	PTS 'N'-diacetylchitobiose transporter subunit IIC	chbC	0.310734	1	0.138747	0.983033	0.12699	0.000103028	0.484673	0.421088	0.0836032	1	0.0504004	0.122528	0.300825	0.634439	0.698891	0.723732	0.0482885	1	0.264994	0.386764
gene 1751	with_protein	PTS 'N'-diacetylchitobiose transporter subunit IIB	chbB	0.00283852	1	0.017671	0.957108	0.148707	0.726706	0.944873	0.0854176	0.973992	1	0.493136	0.399248	0.462919	0.326412	0.54165	0.254321	0.645871	1	0.753497	0.000919665
gene 1752	with_protein	osmotically-inducible lipoprotein OsmE	osmE	0	1	0.833776	0.0088768	0.000285803	0.722678	0.054054	1.39818e-10	0.193335	1	0	0	0	0	0	0.00220195	0	1	0	0
gene 1753	with_protein	ammonia-dependent NAD(+) synthetase	nadE	0.348594	1	0.00233406	0.339031	0.348825	0.00652905	5.25955e-06	0.985203	0.162535	1	9.1499e-05	8.71535e-06	3.28581e-05	0.842246	0.00707285	4.11515e-07	0.325423	1	0.0636021	7.39853e-13
gene 1754	with_protein	excinuclease Cho	cho	0.245922	1	0.289246	0.0387248	0.0555237	0.202974	0.310943	0.600314	0.512934	1	0.00229865	0.00144338	0.061477	4.36245e-05	0.00561369	0.32324	0.330682	1	0.000263369	8.17719e-05
gene 1755	with_protein	environmental stress-induced protein Ves	ves	0.814407	1	0.945141	0.105843	0.0356555	0.210147	0.74357	0.602774	0.0950046	1	0.629489	0.266136	0.766963	0.590908	0.672024	0.272634	0.327695	1	4.72753e-06	1.35509e-11
gene 1756	with_protein	ATP-independent periplasmic protein-refolding chaperone Spy	spy	0.0479101	1	4.19771e-08	0	0	0	9.12282e-07	0.267007	0.0467184	1	0.00191429	0.00700672	0.181576	0	0.0567858	0.39939	0.226793	1	0	0
gene 1757	with_protein	succinylglutamate desuccinylase	astE	0.935046	1	0.75749	0.275794	0.334888	0.815949	0.688719	0.341469	0.336674	1	0.0341623	0.318151	0.592886	0.0393384	0.874024	0.586373	0.976302	1	0.29066	0.173232
gene 1758	with_protein	N-succinylarginine dihydrolase	astB	0.00793806	1	0.100988	0.766366	0.93741	0.0828667	0.502817	0.322064	0.874145	1	0.477645	0.797107	0.612817	0.0731116	0.877841	0.218567	0.0456172	1	0.618153	0.0426376
gene 1759	with_protein	succinylglutamate-semialdehyde dehydrogenase	astD	0.524528	1	0.0376671	0.538681	0.584612	0.0293094	0.935377	0.17375	0.0220958	1	0.403367	0.0719897	0.00942737	0.619277	0.463373	0.919697	0.263003	1	0.179419	0.222737
gene 1760	with_protein	arginine N-succinyltransferase	astA	0.245113	1	0.0814912	0.963948	0.553393	0.303195	0.3374	0.840584	0.0314176	1	0.779478	0.0399636	0.000105406	0.66884	0.30356	0.595581	0.0286259	1	0.0930277	0.000661059
gene 1761	with_protein	succinylornithine/acetylornithine transaminase	astC	0.0997775	1	0.0800529	0.46734	0.367872	0.0606531	0.632273	0.876347	0.00655324	1	0.46158	0.224557	0.0103355	0.749752	0.727053	0.598913	0.254686	1	0.00130774	0.0822713
gene 1762	with_protein	exodeoxyribonuclease III	xthA	0.0652434	1	0.119258	0.495398	0.962855	0.011998	0.346485	0.0698263	0.0124353	1	0.0245138	0.14545	2.52143e-07	0.075512	0.00398418	0.604876	0.00173393	1	3.83045e-11	9.79438e-06
gene 1763	with_protein	TVP38/TMEM64 family protein	ydjX	0.407858	1	0.823127	0.380711	0.563997	0.264364	0.392906	0.105968	0.400491	1	0.189655	0.0163617	0.0791979	0.0320501	0.139936	0.65695	0.64349	1	0.305976	0.00283557
gene 1764	with_protein	lipoprotein YdjY	ydjY	0.814211	1	0.125714	0.534405	0.105111	0.84831	0.74357	0.770413	0.257882	1	0.0346111	0.328692	0.512318	0.458634	0.200776	0.341608	0.25422	1	0.491257	0.864321
gene 1765	with_protein	TVP38/TMEM64 family protein	ydjZ	0.946356	1	0.519444	0.793538	0.733362	0.131592	0.857062	0.902827	0.581227	1	0.103446	0.32182	0.478818	0.10683	0.959902	0.593697	0.0671783	1	0.0566861	0.333849
gene 1766	with_protein	carboxymuconolactone decarboxylase family protein	ynjA	0.279054	1	0.419348	0.350196	0.954419	0.299577	0.183871	0.552927	0.119104	1	0.92652	0.526902	0.974552	0.0990606	0.72849	0.219017	0.0153806	1	0.00657829	0.0353616
gene 1767	with_protein	ABC transporter substrate-binding protein	ynjB	0.716289	1	0.838642	0.93937	0.604909	0.785965	0.143312	0.828787	0.495358	1	0.643266	0.0290281	0.0134952	0.0468661	0.291672	0.738036	0.00631398	1	0.495657	0.418081
gene 1768	with_protein	ABC transporter permease subunit	ynjC	0.0626237	1	0.636675	0.918566	0.704682	0.865406	0.832612	0.376227	0.77281	1	0.629224	0.433228	0.145445	0.644536	0.239982	0.0528447	0.000884169	1	0.0599674	0.0468122
gene 1769	with_protein	ATP-binding cassette domain-containing protein	ynjD	0.276366	1	0.038273	0.936783	0.144867	0.540135	0.743605	0.402376	0.621962	1	0.0655894	0.116709	0.414779	0.0737612	0.116795	0.399244	0.715471	1	0.00110553	0.198503
gene 1770	with_protein	thiosulfate sulfurtransferase YnjE	ynjE	0.214419	1	0.53324	0.0349236	0.00658989	0.181699	0.618482	0.202395	0.0967745	1	0.00152337	0.00464978	0.00863099	0.0160361	0.483065	0.000985531	0.238693	1	0.945372	0.0491056
gene 1771	with_protein	CDP-alcohol phosphatidyltransferase family protein	ynjF	0.0304497	1	0.963471	0.453548	0.114535	0.49025	0.440759	0.966339	0.0774489	1	0.0917176	0.047139	0.130733	0.0129333	0.0023388	0.438235	0.0511549	1	2.64609e-06	2.43656e-08
gene 1772	with_protein	CTP pyrophosphohydrolase	nudG	0.536341	1	0.0750027	0.23636	0.970414	0.00882661	0.113912	0.925965	0.987411	1	0.54225	0.0487996	0.761564	0.107877	0.228981	0.498881	0.0881256	1	0.0701792	0.0566058
gene 1773	with_protein	YnjH family protein	ynjH	0.0422072	1	0.550898	0.379593	0.149011	0.807252	0.299662	0.873	0.467677	1	0.49506	0.636025	0.546644	0.317379	0.886867	0.78722	0.523314	1	0.0737868	0.00566422
gene 1774	with_protein	NADP-specific glutamate dehydrogenase	gdhA	0.000415336	1	0.213247	0.000543477	0.00259465	0.893902	2.22045e-16	0.543316	0.138952	1	0.534119	2.06534e-05	5.86274e-06	0.000443296	0.117926	0.303676	0.681892	1	0	0
gene 1775	with_protein	DUF1266 domain-containing protein	ynjI	0.246827	1	0.39558	0.521467	0.307575	0.930189	0.220945	0.764892	0.6568	1	0.366771	0.244733	0.943588	0.012991	0.281945	0.963582	0.146542	1	0.688396	0.917934
gene 1776	with_protein	DNA topoisomerase III	topB	0.927714	1	0.461522	0.000652507	0.123034	0.739413	0.0230338	0.668374	0.803946	1	1.50341e-10	0.0659297	0.963549	0.103788	0.0864094	0.0178195	4.34112e-05	1	0	0
gene 1777	with_protein	selenide; water dikinase SelD	selD	0.675575	1	0.865932	0.00013134	0.0128825	0.698158	0.662322	0.547891	0.645739	1	1.86578e-05	0.763823	0.010762	0.630044	0.237219	0.0989899	0.0030653	1	7.72995e-05	0.000522231
gene 1778	with_protein	NAD(P)H nitroreductase	ydjA	0.00208262	1	0.164089	0.212626	0.00391252	0.0552894	0.010415	0.263179	0.0371077	1	0.00794882	2.80524e-05	0.990104	0.280082	0.00257273	0.107238	0.00250688	1	0	0
gene 1779	with_protein	signal peptide peptidase SppA	sppA	0.591181	1	0.142585	0.660913	0.777998	0.373033	0.790831	0.0290625	0.130507	1	0.00869716	0.0239177	0.692861	0.000252872	0.521179	0.0791576	0.741906	1	1.22615e-10	0
gene 1780	with_protein	asparaginase	ansA	0.0965573	1	0.0127336	0.0177716	0.0556997	4.6268e-05	0.983724	0.00542173	0.334789	1	0.261731	0.477409	0.752086	0.283975	0.552486	0.920858	0.968936	1	0	0
gene 1781	with_protein	bifunctional pyrazinamidase/nicotinamidase	pncA	0.265386	1	0.221762	0.47631	0.467164	0.000537685	0.803597	0.0911245	0.497949	1	0.0293555	0.0701611	0.179728	0.546259	0.0237273	0.0329433	0.0166399	1	3.54342e-10	0
gene 1782	with_protein	MFS transporter	ydjE	0.7616	1	0.0480635	0.000778616	0.000309261	1.86316e-09	0.000346558	0.6422	0.565859	1	0.749657	0.929245	0.809752	0.206766	0.688403	0.530412	0.850258	1	0.0168053	0.293325
gene 1783	with_protein	DeoR/GlpR family DNA-binding transcription regulator	ydjF	0.822477	1	0.272229	0.475503	0.0592053	0.018944	0.280584	0.828787	0.386846	1	0.524436	0.371836	0.00650392	0.0221751	0.714463	0.347271	0.0421112	1	0.00929736	0.0230387
gene 1784	with_protein	NADH-dependent methylglyoxal reductase	ydjG	0.0488499	1	0.0770428	0.573198	0.00322989	0.00110652	0.143255	0.29728	0.867621	1	0.403367	0.324954	0.205761	0.920436	0.059965	0.241144	0.919172	1	0.00133339	0.00744467
gene 1785	with_protein	sugar kinase	ydjH	0.257097	1	0.626279	0.3562	0.0547299	0.0128596	0.296011	0.0387977	0.0767989	1	0.409508	0.0460796	0.0873579	0.635227	0.0488445	0.968458	0.408605	1	0.67257	0.941352
gene 1786	with_protein	ketose-bisphosphate aldolase	ydjI	0.0607253	1	0.0807474	0.778194	0.054255	0.00218122	0.00814718	0.204301	0.0015276		0.0465184	0.0469109	0.0391327	0.0596318	0.00640651	0.0233567	0.820871	1	0.12312	0.27123
gene 1787	with_protein	NAD(P)-dependent alcohol dehydrogenase	ydjJ			0.00168832	0.00283134	0.00269687	0.0234714	0.012903	0.0528915	0.0380004		0.0465184	0.208843	0.0740302		0.0743058	0.303922	0.792837	1	0.989495	0.548977
gene 1788	with_protein	MFS transporter	ydjK	0.678996	1	0.027265	0.690375	0.210851	0.00031901	0.0106897	0.947967	0.785384	1	0.732998	0.812943	0.170323	0.904406	0.952215	0.977693	0.388444	1	0.906015	0.784596
gene 1789	with_protein	zinc-binding dehydrogenase	ydjL	0.250409	1	0.36695	0.490221	0.0302197	0.000586913	0.0240242	0.679813	0.961291	1	0.0856759	0.94613	0.0399901	0.883062	0.10792	0.0585928	0.165095	1	0.217324	0.0996392
gene 1790	with_protein	YeaC family protein	yeaC	0.678282	1	0.0395691	0.109942	0.71354	0.118239	0.143789	0.796453	0.00521174	1	0.0857193	4.39631e-07	0.203874	2.14822e-05	0.17927	0.0433712	0.305395	1	0	0
gene 1791	with_protein	peptide-methionine (R)-S-oxide reductase MsrB	msrB	0.073171	1	0.524473	0.422672	0.11755	0.135884	0.313828	0.0630822	0.800578	1	0.660262	2.97153e-05	0.0375292	0.0254868	0.0702277	0.0176017	0.540094	1	0	0
gene 1792	with_protein	glyceraldehyde-3-phosphate dehydrogenase	gapA	1.21597e-08	1	3.29514e-13	0	0	0	0	0	0	1	0	0	0	0.000979425	0	0.629923	1.67356e-07	1	1.725e-09	0
gene 1793	with_protein	D-hexose-6-phosphate mutarotase	yeaD	0.243588	1	0.00759544	0.000130114	0.00129916	0.0151445	1.14329e-06	3.4599e-08	0.0448908	1	0.451825	1.52618e-06	0.0354164	0.17887	0.616624	0.0556556	0.0248034	1	0.503162	0.00218426
gene 1794	with_protein	methylglyoxal reductase YeaE	yeaE	0.0443861	1	0.334144	0.927967	0.328011	0.0697421	0.905072	0.304384	0.0598698	1	0.0929094	0.886335	0.033947	0.0472407	0.345758	0.974379	0.00819198	1	7.94728e-06	8.32667e-14
gene 1795	with_protein	scaffolding protein MipA	mipA	6.66134e-16	1	0	1.81731e-10	1.23901e-12	0	0.0379194	0.000289497	0.772751	1	0	9.34808e-14	1.67061e-09	1.72398e-06	4.19667e-08	0.00233114	0.693381	1	0	0
gene 1796	with_protein	protein kinase YeaG	yeaG	0.0132246	1	0.00144184	0.000146083	6.20906e-11	0.000897031	0.00290299	0.0013881	0.75595	1	0	0	9.08417e-05	1.01509e-08	0.01358	0.00197503	6.77198e-05	1	0	0
gene 1797	with_protein	YeaH/YhbH family protein	yeaH	0.00676878	1	0.202184	0.0102243	0.00119516	0.150261	0.742027	0.000128427	0.963331	1	3.42795e-06	0.00298624	2.14277e-06	0.000180605	0.0167243	0.0048531	0.0145419	1	6.4726e-13	1.66312e-09
gene 1798	with_protein	GGDEF domain-containing protein	cdgI	0.814211	1	0.228403	0.991516	0.21117	0.0957502	0.167442	0.770413	0.501548	1	0.19126	0.0530888	0.922119	0.379821	0.346983	0.498578	0.578597	1	0.266145	0.284387
gene 1799	with_protein	GGDEF domain-containing protein	dgcJ	0.67661	1	0.00120243	0.00730286	0.00038834	2.54929e-06	0.29667	0.469615	0.307976	1	0.00379709	0.00716424	0.589408	0.110504	0.382813	0.801044	0.00154308	1	0.251799	0.19966
gene 1800	with_protein	mischarged aminoacyl-tRNA deacylase	yeaK	0.0402391	1	0.0176142	0.0630921	0.234384	0.012672	0.933267	0.411778	0.101053	1	0.0413048	0.786806	0.000733408	0.508187	0.311946	0.279314	0.599903	1	0.000208173	1.33506e-06
gene 1801	with_protein	hypothetical protein	yoaI	0.786121	1	0.684168	0.3562	0.238704	0.51679	0.545762	0.369794	0.797355	1	0.197427	0.441096	0.288095	0.377937	0.0877995	0.972682	0.438914	1	0.714363	0.449069
gene 1802	with_protein	DUF441 domain-containing protein	yeaL	0.723007	1	0.722376	0.0115715	0.317673	0.201645	0.159287	0.50519	0.30038	1	0.477642	0.342085	0.182572	0.239158	0.432334	0.260193	0.128226	1	0.302288	0.109734
gene 1803	with_protein	DNA-binding transcriptional regulator NimR	nimR	0.677333	1	0.0854737	0.575784	0.0179654	0.00426772	0.942943	0.121394	0.174566	1	0.133281	0.0158107	0.00701468	0.393925	0.662581	0.577119	0.330323	1	0.00708102	0.00344925
gene 1804	with_protein	2-nitroimidazole transporter	nimT	0.268228	1	0.558709	0.398529	0.386891	0.201645	0.87543	0.605608	0.582747	1	0.206267	0.0169313	0.798733	0.2622	0.237962	0.835585	0.365495	1	4.30089e-05	0.0786884
gene 1805	with_protein	DUF488 domain-containing protein	yeaO	0.907226	1	0.147615	0.143858	0.555165	0.032868	0.651094	0.951049	0.586563	1	0.133281	0.332914	0.474572	0.437323	0.274842	0.0257266	0.201618	1	0.0236741	0.00149717
gene 1806	with_protein	DUF333 domain-containing lipoprotein YoaF	yoaF	0.587332	1	0.717439	0.853839	0.182183	0.0758256	0.00640209	0.289499	0.364437	1	0.235469	0.475656	0.198224	0.0367713	0.397937	0.495922	0.114793	1	3.7084e-06	4.25443e-09
gene 1807	with_protein	diguanylate cyclase DgcP	dgcP	0.104875	1	0.436126	0.65757	0.025453	0.000802684	0.00225581	0.00820235	0.947507	1	7.33928e-05	0.0170993	0.00131596	0.00256482	0.948485	0.0601907	0.37943	1	0	0
gene 1808	with_protein	YoaK family small membrane protein	yoaK	0.015838	1	0.790951	0.490221	0.24509	0.489757	0.00485978	0.143047	0.61535	1	8.02302e-05	0.298384	0.0919471	0.324694	0.371407	0.416854	0.638982	1	0.00690347	0.00852407
gene 1809	with_protein	protein YoaJ	yoaJ	0.814407	1	0.673223	0.534405	0.999774	0.0611269	0.726787	0.770413	0.656506	1	0.15314	0.94613	0.645559	0.826049	0.42826	0.0585928	0.117474	1	0.989495	0.0471593
gene 1810	with_protein	GlsB/YeaQ/YmgE family stress response membrane protein	yeaQ	0	1	0.723635	2.92634e-05	7.05374e-07	5.9508e-13	0.0163246	0.00105119	0.000165887	1	0	0	5.94982e-09	0	0	0.169654	4.23661e-13	1	0	0
gene 1811	with_protein	DUF1869 domain-containing protein	yoaG	0.899831	1	0.942607	0.730348	0.445184	0.825197	0.163559	0.926466	0.923336	1	0.0818273	0.487911	0.458597	0.139319	0.315226	0.770726	0.700756	1	0.090904	0.0969726
gene 1812	with_protein	DUF1971 domain-containing protein YeaR	yeaR	0.250259	1	0.790951	0.379593	0.99968	0.489757	0.621214	0.280681	0.10411	1	0.0134861	0.10582	0.370891	0.00349703	0.652381	0.680239	0.99851	1	0.00102908	0.0482854
gene 1813	with_protein	leucine efflux protein LeuE	leuE	0.0220542	1	0.0461781	0.0093757	0.367872	0.355374	0.509346	0.437563	0.027373	1	0.0596409	0.00969756	0.0417533	0.160973	0.00376638	0.165741	0.0398464	1	0	0
gene 1814	with_protein	DNA-binding transcriptional regulator DmlR	dmlR	0.0614886	1	0.345075	0.558395	0.120931	0.0774391	0.559324	0.038301	0.422887	1	3.55049e-05	6.55238e-05	0.0797967	0.333964	0.375175	0.0490988	0.0922255	1	1.09912e-13	0
gene 1815	with_protein	multifunctional D-malate/3-isopropylmalate/tartarate dehydrogenase	dmlA	0.137733	1	0.00010309	0.111151	0.051606	6.94257e-05	0.0287015	0.13454	0.606508	1	0.0744373	0.230868	0.600674	0.734091	0.729132	0.595581	0.214458	1	0.0930277	0.0612815
gene 1816	without_protein	BCCT family transporter YeaV	yeaV	0.0566278		0.0932482	0.0847682	0.0338754	0.00344485	0.0423397	0.0936488	0.387301	1	0.465096	0.771959	0.0930875	0.883062	0.346949	0.0954351	0.413008	1	0.12312	0.66561
gene 1817	with_protein	carnitine monooxygenase subunit YeaW	yeaW	0.899831	1	0.328867	0.573198	0.0933415	0.825197	0.163559	0.926466	0.0950046	1	0.0818273	0.984611	0.930319	0.590908	0.466925	0.222152	0.0831881	1	0.989495	0.0480899
gene 1818	with_protein	carnitine monooxygenase subunit YeaX	yeaX	0.25995	1	0.728726	0.191376	0.942809	0.849958	0.857062	0.902827	0.945279	1	0.301577	0.882888	0.515398	0.446294	0.839704	0.912071	0.30392	1	0.0461247	0.274503
gene 1819	with_protein	ribonuclease D	rnd	2.25248e-06	1	0.179176	0.0471855	0.0028428	4.46541e-05	0.0678672	0.000239759	0.429284	1	0.866866	0.00747268	7.46171e-05	0.889607	0.160652	0.99948	0.0844257	1	0.258185	0.44005
gene 1820	with_protein	long-chain-fatty-acid--CoA ligase FadD	fadD	0.748972	1	0.00845061	0.000372539	3.83296e-05	1.68754e-13	0.138475	0.485804	0.643446	1	0.00175406	0.607364	0.519778	0.423013	0.390266	0.775446	0.170911	1	0	0
gene 1821	with_protein	Slp family lipoprotein YeaY	yeaY	0.0901317	1	0.00975113	0.0523912	0.000160952	1.64804e-11	0.00948368	0.282148	0.0644408	1	0.000199308	0.818079	0.467932	0.193523	0.715876	0.404787	0.420049	1	0	0
gene 1822	with_protein	tRNA (adenosine(37)-N6)-threonylcarbamoyltransferase complex dimerization subunit type 1 TsaB	tsaB	0.312033	1	0.114907	0.0292062	0.118371	0.000865778	0.500311	0.603281	0.636967	1	0.00206579	0.217653	0.79205	0.97773	0.00229108	0.77117	0.0772939	1	0	0
gene 1823	with_protein	ATP-dependent DNA helicase	yoaA	0.0122885	1	0.0076574	0.000183635	0.00799392	1.30318e-12	0.0136114	0.0845708	0.550108	1	0.231596	0.316613	0.03059	0.695038	0.246207	0.153087	0.147104	1	9.9476e-14	6.43929e-15
gene 1824	with_protein	RidA family protein	yoaB	0.207476	1	0.706147	0.022323	0.08743	0.633006	0.0431338	0.252368	0.100092	1	0.0207125	0.993119	0.000458474	0.454074	0.804543	0.230718	0.000254433	1	0.000724053	0.000447682
gene 1825	with_protein	DUF1889 family protein	yoaC	0.217061	1	0.822288	0.324137	0.726935	0.263558	0.0820297	0.931419	0.950586	1	7.07259e-11	4.92158e-06	0.113667	0.47235	0.0198279	0.457845	0.000530279	1	0	0
gene 1826	with_protein	YoaH family protein	yoaH	0.00022582	1	0.790961	0.929341	0.770903	0.17146	0.464854	0.229177	0.313393	1	4.27456e-05	0.011884	2.71643e-05	0.018101	0.0139722	0.0406956	4.48724e-05	1	3.12001e-07	4.99249e-06
gene 1827	with_protein	aminodeoxychorismate synthase component 1	pabB	0.338224	1	0.882848	0.105953	0.56471	0.00983612	0.637204	0.171746	0.441437	1	0.00161262	0.00186444	0.832642	0.354228	0.780246	0.830651	0.651173	1	0.810322	0.491982
gene 1828	with_protein	CoA pyrophosphatase	nudL	0.117872	1	0.132666	0.31949	0.0759795	0.110902	0.00214111	0.417876	0.88097	1	1.62658e-05	0.11408	0.127976	0.0310886	0.0737439	0.142828	0.239385	1	0.0160814	0.0365506
gene 1829	with_protein	L-serine ammonia-lyase	sdaA	0.00484479	1	7.68885e-07	6.73284e-12	0	0	8.46201e-07	2.69036e-06	0.846859	1	0	0	0.00464562	0.0127324	0.0136748	8.85284e-05	0.0264311	1	0	0
gene 1830	with_protein	cyclic diguanylate phosphodiesterase	pdeD	0.280806	1	0.02546	0.983033	0.199842	0.0723896	0.319625	0.0200819	0.730415	1	2.57608e-05	0.000365767	0.128838	0.0133164	0.0417414	0.143274	0.243173	1	0.0021235	4.6759e-10
gene 1831	with_protein	CNNM family cation transport protein YoaE	yoaE	0.00765566	1	0.00267017	0.0697375	0.609781	0.471396	0.306346	0.0228283	0.806226	1	6.42715e-10	4.5621e-07	0.410273	0.0692449	0.230191	0.579716	0.0229963	1	2.22815e-09	0.00899062
gene 1832	with_protein	PTS mannose transporter subunit IIAB	manX	3.39684e-12	1	2.47553e-08	0.029668	0.102208	1.42109e-14	5.69798e-07	4.44089e-16	2.22683e-07	1	5.9952e-15	0.0015016	0.353893	0.351057	0	0.253556	2.53024e-09	1	0.000114464	5.96736e-05
gene 1833	with_protein	PTS mannose transporter subunit IIC	manY	0.0033431	1	0.00612566	0.106099	0.783925	4.52425e-07	0.000162172	8.30176e-10	0.43723	1	1.85392e-10	0.00063024	0.874421	0.184724	3.9968e-15	0.561978	0.000751065	1	3.27444e-06	0.00737264
gene 1834	with_protein	PTS mannose transporter subunit IID	manZ	0.0626674	1	0.00016211	0.634826	0.0134972	3.93684e-08	0.0842112	0	0.395745	1	0	1.39185e-07	0.966121	0.00366604	8.73968e-13	0.786865	6.2318e-06	1	0.0204401	0.249761
gene 1835	with_protein	DUF986 family protein	yobD	0.924194	1	0.623795	0.711288	0.959432	0.468545	0.948429	0.851957	0.989721	1	0.523352	0.480117	0.395759	0.936238	0.00683307	0.493565	0.205131	1	0.329603	0.172618
gene 1836	with_protein	manganese efflux pump MntP	mntP	0.66789	1	0.038273	0.00315173	2.37153e-07	0.0198953	0.237165	0.388394	0.7081	1	0.144025	0.973348	0.199237	0.354879	0.0292066	0.801228	0.0292623	1	0.000365877	2.37612e-09
gene 1837	with_protein	23S rRNA (guanine(745)-N(1))-methyltransferase	rlmA	4.63908e-05	1	0.00327788	0.952048	0.0560471	0.039414	0.175363	0.00378624	0.738264	1	0.032663	0.00281045	5.23932e-05	0.931192	0.282079	0.488124	0.102372	1	0.0685924	0.729654
gene 1838	with_protein	transcription antiterminator/RNA stability regulator CspE	cspE	0	1	0.0123345	0	8.65974e-15	0	0.0025059	0.00135182	4.67806e-05	1	2.77556e-14	0	0	0.0723199	0	0.107399	0	1	0	0
gene 1839	with_protein	YobF family protein	yobF	0	1	0.000734071	5.08903e-06	3.79491e-08	0	0.294006	1.89416e-07	0.00345194	1	0.00755368	2.96185e-12	8.77879e-08	1.39868e-06	1.05376e-11	4.00525e-08	0	1	0	0
gene 1840	with_protein	YebO family protein	yebO	2.00526e-11	1	0.16859	0.0367443	0.55938	0.325412	0.085558	0.023764	0.0528446	1	1.22147e-07	1.64067e-11	4.83419e-09	0.509412	8.37774e-13	0.124387	3.97495e-10	1	0	0
gene 1841	with_protein	PhoP/PhoQ regulator MgrB	mgrB	0.0103352	1	0.219224	2.45404e-07	0.533464	0.282513	0.0295921	0.219745	0.393623	1	0.000131051	0.0155246	2.57198e-05	0.0270383	5.53855e-08	0.475598	7.6473e-05	1	0	0
gene 1842	with_protein	hypothetical protein	yobH	0.0297329	1	0.0724402	0.958147	0.387235	0.763963	0.878655	0.427939	0.457408	1	7.41078e-09	2.66194e-08	0.0365238	0.678319	0.00851096	0.337853	0.274248	1	4.83067e-09	0
gene 1843	without_protein	DNA-binding transcriptional regulator KdgR	kdgR	0.814211	1	0.0356616	0.0549082	0.0118061	0.00802264	0.0720418	0.770413	0.767426	1	0.123857	0.68191	0.592654	0.61622	0.590584	0.0626427	0.0142272	1	0.888314	0.384003
gene 1844	with_protein	IS5-like element IS5 family transposase		0.363533	1	0.376668	0.350474	0.248264	0.397068	0.601314	0.963194	0.148208	1	0.465096	0.705882	0.705209	0.560369	0.703637	0.972682	0.417103	1	0.714363	0.984131
gene 1845	without_protein	helix-turn-helix domain-containing protein		0.787599	1	0.502308	0.929341	0.770903	0.208837	0.216147	0.851305	0.0375831	1	0.0773269	0.000943011	0.0417533	0.0291445	0.065341	0.960882	0.116421	1	5.76789e-10	8.94751e-12
gene 1846	with_protein	MFS transporter	yebQ	0.0314863	1	0.839938	0.729134	0.418278	0.023749	0.317383	0.550309	0.182125	1	0.000689565	0.70976	0.71572	0.0563133	0.169989	0.341901	0.121303	1	0.000187802	6.32141e-05
gene 1847	with_protein	protease HtpX	htpX	0.0132547	1	0.695132	1.38244e-08	0	0	7.04927e-11	0.441305	0.0407669	1	0.470348	0.000112817	0.983813	0	2.93468e-05	0.853871	0.954061	1	5.95862e-09	0.0477508
gene 1848	with_protein	carboxy terminal-processing peptidase	prc	1.98538e-09	1	0.024961	0.0587221	0.0359026	0.239666	0.23673	0.136309	0.776582	1	0.955009	0.740028	0	0.200291	0.000676912	0.105204	5.37836e-07	1	0	6.63913e-14
gene 1849	with_protein	RNA chaperone ProQ	proQ	0.139544	1	0.827217	0.885126	0.0198223	5.40601e-05	0.000420094	0.974664	0.00216741	1	0.0954111	0.000550528	0.000439296	7.64755e-07	0.201737	0.144567	0.238673	1	0	0.00487987
gene 1850	with_protein	L-methionine (R)-S-oxide reductase	msrC	1.26683e-07	1	0.307838	0.616988	0.350453	2.22045e-16	0.00264351	0.0392312	0.672526	1	3.92286e-10	1.26865e-09	0.246792	0.163355	2.60883e-06	0.470271	0.00733284	1	0	0
gene 1851	with_protein	membrane integrity lipid transport subunit YebS	yebS	0.0146126	1	0.730552	0.00157406	9.49092e-06	0.207459	0.685517	0.186036	0.0850667	1	7.64547e-07	0.0319636	0.308289	0.203151	0.407997	0.100406	0.0611305	1	0	0
gene 1852	with_protein	lipid-binding membrane homeostasis protein YebT	yebT	0.966397	1	0.512863	0.08749	0.0018907	0.0551765	0.837883	0.215426	0.0110541	1	3.03032e-08	0.0029606	0.0218351	1.45126e-08	0.117274	0.0822416	0.636971	1	0	0
gene 1853	with_protein	16S rRNA (cytosine(1407)-C(5))-methyltransferase RsmF	rsmF	0.352133	1	0.45834	0.15601	0.00334649	0.104292	0.172017	0.840715	0.0885572	1	0.726558	0.920162	0.105396	0.0155717	0.710546	0.792018	0.442746	1	1.59346e-08	1.93728e-10
gene 1854	with_protein	DUF1480 family protein	yebV	0.000233017	1	0.000374416	0.00103544	0.000249501	0.329151	0.00284386	0.00651662	0.117647	1	0	0	7.20475e-05	8.47511e-09	0.00299124	0.156307	0.0200114	1	0	0
gene 1855	with_protein	YebW family protein	yebW	0.0197972	1	0.418149	0.93937	0.484393	0.367922	0.485224	0.578039	0.370021	1	0.00253221	0.259	0.546812	0.00674576	0.250688	0.00978652	0.00559894	1	2.77356e-12	2.82155e-08
gene 1856	with_protein	protein-serine/threonine phosphatase	pphA	0.297334	1	0.804444	0.000124216	3.75298e-05	0.00175948	0.00128347	0.54956	0.00354959	1	4.44089e-16	0	0.00042647	0	0.253207	0.118055	0.892252	1	2.22045e-16	2.22045e-16
gene 1857	with_protein	YebY family protein	yebY	0.0110284	1	0.131455	0.00152241	3.35118e-06	0	9.19241e-08	0.0402243	0.693135	1	5.4708e-05	0.625385	0.027955	0.131571	0.21405	0.594545	0.143645	1	0.0343988	0.000196133
gene 1858	with_protein	copper homeostasis membrane protein CopD	copD	0.616425	1	0.0821423	0.0236768	1.44225e-11	0	2.22045e-16	0.467853	0.00309392	1	5.87752e-13	3.55392e-09	0.00160353	0.909129	0.221498	0.00204332	0.354371	1	1.12561e-07	7.11562e-09
gene 1859	with_protein	CopC domain-containing protein YobA	yobA	0.92689	1	0.0181107	0.769681	0.0260695	4.28901e-12	0.000138934	0.528072	0.130174	1	2.47496e-09	1.88007e-09	0.00880214	0.0964705	0.910331	0.000232552	0.147929	1	3.03313e-13	0
gene 1860	with_protein	DNA polymerase III subunit theta	holE	0.00696029	1	0.0536063	0.869349	0.496331	0.00549029	0.32718	0.0696841	0.49464	1	0.754487	0.00354387	0.0106227	0.00358231	0.359602	0.164142	0.00176459	1	0.16173	0.240217
gene 1861	with_protein	carbon-nitrogen hydrolase family protein	yobB	0.51642	1	0.261142	0.971868	0.0179072	1.69656e-08	0.0178994	0.588549	0.749373	1	5.01199e-05	2.75021e-06	0.000813127	8.71267e-06	0.0344062	0.737748	0.355591	1	0.0599674	0.116366
gene 1862	with_protein	exodeoxyribonuclease X	exoX	0.0237896	1	0.161877	0.439564	0.0178395	7.57015e-05	0.00717932	0.00132413	0.643634	1	0.298453	0.505105	0.00397095	0.0174292	0.170818	0.176526	0.00657511	1	0.769933	0.200739
gene 1863	with_protein	oligopeptidase B	ptrB	0.0891092	1	0.0435705	7.36756e-05	0.0218325	0.0102483	0.0750073	0.581793	0.789783	1	5.10703e-15	3.35771e-11	0.0104278	1.78623e-07	0.089399	0.244822	0.35313	1	0	2.07947e-09
gene 1864	with_protein	tellurite resistance TerB family protein	yebE	0.793562	1	0.154155	0.0178875	0	0	5.02755e-06	0.953274	0.327603	1	0	0	1.25991e-10	0.979687	0.0426555	0.311953	0.035401	1	0.0150892	1.52134e-11
gene 1865	with_protein	protein YebF	yebF	0.00536963	1	0.00546121	2.48026e-07	8.63204e-07	0.0224818	1.41941e-05	2.39417e-08	0.66058	1	0	0	1.54442e-06	2.01106e-11	1.81755e-05	0.00271405	1.34896e-05	1	0	0
gene 1866	with_protein	DNA damage-inducible protein YebG	yebG	0.214387	1	0.0742324	0.0773088	0.00494439	8.60929e-08	0.469498	0.124975	0.0868416	1	0.115684	0.127181	0.260367	0.0769125	0.0823592	0.799479	0.176995	1	0.993621	0.167013
gene 1867	with_protein	formate-dependent phosphoribosylglycinamide formyltransferase	purT	3.57137e-12	1	0.172354	0.00900629	0.0121508	0.6635	5.02413e-08	0.000602272	0.0223086	1	0	0	1.01993e-09	2.71784e-09	9.92547e-08	0.308155	4.77549e-08	1	0	0
gene 1868	with_protein	bifunctional 4-hydroxy-2-oxoglutarate aldolase/2-dehydro-3-deoxy-phosphogluconate aldolase	kdgA	9.17541e-07	1	5.76163e-09	0.034626	0.199114	0.00404752	0.623737	0.359369	0.000806832	1	0	2.08711e-10	1.9288e-07	0.455996	4.52116e-08	0.290722	0.00433459	1	6.65121e-05	0.786541
gene 1869	with_protein	phosphogluconate dehydratase	edd	9.75684e-08	1	0.062495	0.000256023	0.00180481	0.00114278	0.0055697	0.392969	0.451442	1	2.83773e-13	2.862e-09	1.45002e-08	9.53198e-05	1.25328e-10	0.531857	3.86802e-13	1	2.22045e-16	1.76525e-13
gene 1870	with_protein	glucose-6-phosphate dehydrogenase	zwf	0.0577566	1	0.000435222	0.129399	0.0509372	0.00945901	0.00303326	0.346917	0.695124	1	0.566494	0.15361	0.692462	0.0117065	0.0763534	0.0916015	0.00883305	1	0.0285521	3.82255e-08
gene 1871	with_protein	DNA-binding transcriptional regulator HexR	hexR	0.961431	1	0.466361	0.141137	0.31837	0.757189	0.744775	0.284043	0.249428	1	0.286906	0.400356	0.528817	0.284229	0.0417748	0.184273	0.521232	1	0.74445	0.617892
gene 1872	with_protein	pyruvate kinase	pyk	1.23368e-07	1	0.253904	0.91378	3.46302e-06	0.0116725	0.00408882	0.507365	0.00238544	1	0.489067	0.0859519	6.57826e-08	0.729173	5.2486e-11	0.912434	0.0279465	1	3.08029e-10	8.95452e-08
gene 1873	with_protein	lauroyl-Kdo(2)-lipid IV(A) myristoyltransferase	lpxM	0.29389	1	0.391057	0.449211	0.20571	1.38315e-05	0.881618	0.798888	0.743098	1	0.00151579	0.00458465	0.116218	0.639854	0.101165	0.0178474	0.00998786	1	0	0
gene 1874	with_protein	murein DD-endopeptidase MepM	mepM	0.000417177	1	0.00290238	0.339961	0.00102598	0	0.17213	0.768104	5.45092e-05	1	0.0399418	0.996398	2.17175e-08	0.0224559	1.13752e-07	0.00215824	0.000302331	1	0.659028	0.847963
gene 1875	with_protein	zinc ABC transporter substrate-binding protein ZnuA	znuA	0.227076	1	0.825912	0.0444842	0.0503157	0.0038934	0.0755249	0.245997	0.240977	1	0.000208112	0.000447694	0.00013568	0.00249332	0.527905	0.428312	0.725022	1	4.84413e-12	0
gene 1876	with_protein	zinc ABC transporter ATP-binding protein ZnuC	znuC	0.352287	1	0.731315	0.650988	0.911833	4.68688e-09	0.037626	0.0295563	0.336748	1	0.0158933	0.111957	0.44426	0.0025797	0.0939751	0.798255	0.719205	1	3.15654e-08	7.16366e-08
gene 1877	with_protein	zinc ABC transporter permease subunit ZnuB	znuB	0.94062	1	0.783129	0.454725	0.31337	0.0139107	0.566567	0.673976	0.861599	1	0.0910252	0.0020287	0.822459	0.00357665	0.30002	0.254037	0.843575	1	2.49001e-06	4.82615e-07
gene 1878	with_protein	Holliday junction branch migration DNA helicase RuvB	ruvB	0.210692	1	0.0185207	0.439799	0.0423945	8.44818e-05	0.000164159	0.570368	0.773971	1	0.236232	0.609976	0.00755007	0.877953	0.0757002	0.0406644	0.000634117	1	0.429931	0.029589
gene 1879	with_protein	Holliday junction branch migration protein RuvA	ruvA	0.045751	1	0.702439	0.0367235	0.000108688	0.000531949	0.125392	0.475249	0.961759	1	0.439057	0.558954	0.00471347	0.428128	0.461948	0.306229	0.000935892	1	0.103004	0.401278
gene 1880	with_protein	stress response small protein YobI	yobI	0.271102		0.235274		0.386425	0.10914		0.333093				0.374186	0.302356						0.00126359	9.51956e-05
gene 1881	with_protein	YebB family permuted papain-like enzyme	yebB	0.847841	1	0.730591	0.186699	0.210851	0.231051	0.1926	0.525967	0.797355	1	0.843486	0.441096	0.158123	0.226361	0.0877995	0.455233	0.976633	1	0.255296	0.132061
gene 1882	with_protein	crossover junction endodeoxyribonuclease RuvC	ruvC	0.599335	1	0.592117	0.549323	0.686636	0.683436	0.343151	0.319598	0.0135185	1	0.00322645	0.637983	0.0289833	0.548077	0.193281	0.0730639	0.000351219	1	0	0
gene 1883	with_protein	YebC/PmpR family DNA-binding transcriptional regulator	yebC	3.81787e-08	1	0.171565	0.956304	0.217921	0.157846	0.150153	0.185231	0.202251	1	9.85878e-14	3.25298e-10	0.0622837	0.000739703	0.046462	0.0651652	0.000159361	1	0	0
gene 1884	with_protein	dihydroneopterin triphosphate diphosphatase	nudB	0.00388461	1	0.968804	0.818966	0.823567	0.833351	0.906056	0.380187	0.807612	1	9.89487e-07	0.000936452	0.00420587	0.377947	0.000589334	0.0151846	5.94581e-06	1	0	0
gene 1885	with_protein	aspartate--tRNA ligase	aspS	9.58433e-08	1	0.376649	0.722476	0.883866	0.0530384	0.896254	0.00857472	0.164019	1	0	2.19824e-14	6.66699e-07	0.108098	2.37523e-05	0.661437	0.000751392	1	0	0
gene 1886	with_protein	hydrolase	yecD	0.0039125	1	0.0670568	0.00220445	0.000318521	1.41794e-06	0.0249227	0.0104355	0.380727	1	0.87479	0.0941058	0.348574	0.0001299	0.841308	0.473583	0.00374444	1	0.000156143	1.17956e-06
gene 1887	with_protein	DUF72 domain-containing protein	yecE	0.199226	1	0.614373	0.700375	0.558012	0.312022	0.711255	0.739309	0.0339567	1	0.51455	0.291628	0.0470535	0.338077	0.181363	0.505342	0.0207604	1	8.62731e-09	2.61975e-11
gene 1888	with_protein	MAPEG family protein	yecN	0.033929	1	0.386115	0.0386955	0.0193209	0.000277775	0.662068	0.593128	0.410906	1	5.37992e-12	7.91172e-09	5.72743e-05	9.98381e-05	0.0257211	0.128416	0.0672174	1	0	0
gene 1889	with_protein	carboxy-S-adenosyl-L-methionine synthase CmoA	cmoA	0.000561272	1	0.582521	0.0799721	0.0814532	0.00857322	0.621487	0.00170248	0.211004	1	6.23003e-05	0.000277344	0.00845224	0.00155431	0.0479937	0.0586232	0.174709	1	3.85586e-08	2.22045e-16
gene 1890	with_protein	tRNA 5-methoxyuridine(34)/uridine 5-oxyacetic acid(34) synthase CmoB	cmoB	0.123303	1	0.711807	0.101845	0.142684	0.0341039	0.115218	0.136922	0.665607	1	1.56499e-08	2.817e-10	4.92985e-08	2.3502e-05	0.03694	0.00767962	2.00841e-06	1	2.02596e-06	0
gene 1891	with_protein	trimethylamine N-oxide reductase TorZ	torZ	0.213768	1	0.00118146	0.245488	0.000305878	2.79776e-14	0.000813557	0.246351	0.624133	1	0.389453	0.700008	0.488178	0.303033	0.416977	0.462258	0.448321	1	0.0210584	0.0754887
gene 1892	with_protein	cytochrome c-type protein TorY	torY	0.15188	1	0.0838127	0.333035	0.0292023	4.74176e-12	0.000346558	0.6422	0.836859	1	0.658864	0.0530888	0.686071	0.711103	0.291366	0.394868	0.885951	1	0.675211	0.83667
gene 1893	with_protein	copper homeostasis protein CutC	cutC	2.45999e-05	1	0.581175	6.86926e-05	6.68917e-07	0.000744312	0.00984787	0.415615	0.00154256	1	3.6858e-07	1.48992e-13	0.000112879	1.51384e-10	8.45956e-06	6.04989e-09	0.0720611	1	1.92251e-05	4.4104e-10
gene 1894	with_protein	VOC family protein	yecM	0.342241	1	0.511679	0.303148	0.233577	0.284686	0.51388	0.0697328	0.217118	1	0.964341	0.528943	0.0351594	0.603046	0.00324735	0.0818261	0.0112399	1	0.0752977	0.0369991
gene 1895	with_protein	arginine--tRNA ligase	argS	0.938351	1	0.00277564	0.220081	0.0692587	0.638844	0.126367	0.0420825	0.0816181	1	6.22169e-13	0.717373	1.69555e-09	0.00565209	0.00892294	0.104204	1.53588e-11	1	0	0
gene 1896	with_protein	protein YecV	yecV	0.198781	1	0.730591	0.0449265	0.63717	0.231051	0.459941	0.947967	0.00739261			0.0469109		0.102856	0.145055	0.297393	0.766297	1	0.144466	0.0232696
gene 1897	with_protein	lysozyme inhibitor LprI family protein	yecT	0.0382333	1	0.401444	0.199021	0.0735753	0.210147	0.167442	0.105245	0.299941	1	0.00195025	0.11325	0.046809	0.201951	0.41967	0.771527	0.748806	1	0.0321055	0.0353206
gene 1898	with_protein	flagellar protein FlhE	flhe					0.133572	0.0234714	0.0423397		0.167747	1	0.843486	0.706583	0.965126	0.288304	0.529017	0.16919	0.748453	1	0.906015	0.624614
gene 1899	with_protein	flagellar biosynthesis protein FlhA	flhA	0.113963	1	0.988053	0.734851	0.31518	0.647165	0.500766	0.00280917	0.814219	1	0.61982	0.806094	0.587999	0.255958	0.164159	0.537425	0.740471	1	0.262409	0.390433
gene 1900	with_protein	flagellar type III secretion system protein FlhB	flhB	0.678996	1	0.108252	0.186699	0.63717	0.0631661	0.459941	0.116493	0.637174	1	0.873989	0.486414	0.697312	0.0401597	0.917333	0.377485	0.521288	1	0.447724	0.770633
gene 1901	with_protein	protein phosphatase CheZ	cheZ	0.0421724	1	0.142904	0.529216	0.0563399	0.233176	0.242656	0.917816	0.0163459	1	0.00273687	0.0716286	0.0271205	0.0309751	0.0877995	0.337983	0.0831881	1	0.0125239	0.00741929
gene 1902	with_protein	chemotaxis response regulator CheY	cheY	0.165591	1	0.459862	0.509307	0.423569	0.849958	0.22381	0.171071	0.837476	1	0.749657	0.0530888	0.235925	0.288802	0.237349	0.390751	0.166301	1	0.288102	0.0720019
gene 1903	with_protein	protein-glutamate methylesterase/protein glutamine deamidase	cheB	0.376008	1	0.0838127	0.529216	0.748485	0.320956	0.817096	0.423841	0.0950046	1	0.450013	0.984611	0.202964	0.877777	0.765047	0.977693	0.924796	1	0.0691503	0.0194245
gene 1904	with_protein	protein-glutamate O-methyltransferase CheR	cheR	0.55838	1	0.39269	0.113447	0.854869	0.0903143	0.545762	0.926466	0.389503	1	0.780078	0.852624	0.372063	0.494987	0.133719	0.677413	0.0511853	1	0.45256	0.138121
gene 1905	with_protein	methyl-accepting chemotaxis protein IV	tap	0.0691697	1	0.39269	0.3562	0.663168	0.920277	0.0653846	0.369794	0.0380004		0.0465184	0.0755157	0.0391327	0.102856	0.0393198	0.770726	0.885951	1	0.211753	0.101084
gene 1906	with_protein	methyl-accepting chemotaxis protein II	tar	0.291314	1	0.730591	0.367395	0.0981133	0.0262694	0.980496	0.0726227	0.70016	1	0.29719	0.487911	0.669933	0.865133	0.208025	0.16919	0.227457	1	0.313795	0.433717
gene 1907	with_protein	chemotaxis protein CheW	cheW	0.506825	1	0.773624	0.807453	0.63717	0.0976792	0.980496	0.461119	0.70016	1	0.0569663	0.241174	0.202964	0.657256	0.457197	0.190451	0.548547	1	0.926596	0.5741
gene 1908	with_protein	chemotaxis protein CheA	cheA	0.55838	1	0.942607	0.573198	0.148799	0.188082	0.565566	0.596384	0.122854	1	0.553643	0.128712	0.512318	0.313185	0.898844	0.968458	0.539205	1	0.00118349	3.31713e-06
gene 1909	with_protein	flagellar motor protein MotB	motB	0.55838	1	0.942607	0.202408	0.445184	0.0903143	0.545762	0.596384	0.389503	1	0.445031	0.852624	0.223897	0.753714	0.606963	0.310545	0.758837	1	0.0370327	0.0339083
gene 1910	with_protein	flagellar motor stator protein MotA	motA			0.235274	0.222914	0.083231	0.00889208	0.012903	0.171055	0.70016	1	0.29719	0.737891	0.766963	0.0336951	0.932462	0.968458	0.893802	1	0.911438	0.645754
gene 1911	with_protein	flagellar transcriptional regulator FlhC	flhC	0.379773	1	0.905131	0.0512147	0.00903376	0.280414	0.545057	0.160501	0.13598	1	0.28539	0.129283	0.0742231	0.0873705	0.108723	0.595581	0.246989	1	0.107664	0.000290241
gene 1912	with_protein	flagellar transcriptional regulator FlhD	flhD	0.522686	1	0.565104	0.0748065	0.095659	0.153084	0.65623	0.453869	0.341893	1	0.445574	0.596719	0.718849	0.0670794	0.0148441	0.799181	0.205838	1	0.0102556	0.0225846
gene 1913	with_protein	universal stress protein UspC	uspC	0.282462	1	0.0067541	0.573175	0.461268	0.00480567	0.401901	0.713269	0.0534788	1	1.11139e-06	0.107533	0.0293537	0.722133	0.00201746	0.967259	0.0765562	1	0.00919946	7.3869e-06
gene 1914	with_protein	alpha-trehalose-phosphate synthase	otsA	4.41801e-06	1	1.53304e-08	0.292209	0.270347	3.53002e-05	0.00346637	0.00177104	0.975259	1	0	0	1.22569e-13	0.000211547	1.52241e-06	7.70675e-10	3.72968e-12	1	0	0
gene 1915	with_protein	trehalose-phosphatase	otsB	2.50437e-06	1	0.000133005	0.238361	0.00860925	0.00105685	0.171867	0.000598567	0.561613	1	0	0	9.63716e-11	1.61773e-07	3.34462e-10	0.00102329	0.000752058	1	0	0
gene 1916	with_protein	arabinose ABC transporter permease AraH	araH	0.66789	1	0.144166	0.525913	0.772423	0.091785	0.286881	0.312042	0.722376	1	0.285823	0.409858	0.830114	0.0800804	0.48731	0.00597679	0.015598	1	0.0278721	0.225538
gene 1917	with_protein	arabinose ABC transporter ATP-binding protein AraG	araG	0.370283	1	0.550898	0.316861	0.0770157	0.0028069	0.200584	0.280681	0.891747	1	0.986166	0.326618	0.889777	0.0506858	0.549347	0.629909	0.219524	1	0.936236	0.0311848
gene 1918	with_protein	arabinose ABC transporter substrate-binding protein AraF	araF	0.165032	1	0.0303506	0.316861	0.104013	0.10694	0.103561	0.280681	0.141589	1	0.465203	0.0163617	0.963695	0.905096	0.793595	0.853294	0.83926	1	0.283322	0.020407
gene 1919	with_protein	non-heme ferritin-like protein	ftnB	0.438163	1	0.0252772	0.389835	0.00503548	0.0525905	0.86821	0.606145	0.739888	1	0.00434972	0.0122859	0.525056	0.271326	0.09098	0.000565333	3.94421e-05	1	2.87441e-06	8.23205e-07
gene 1920	with_protein	DUF2766 domain-containing protein	yecJ	0.00014216	1	0.60186	0.0528621	0.0407599	0.0803592	0.197451	0.0530779	4.12596e-06	1	0.0555848	0.293389	0.350684	0.94744	0.407897	0.00149738	0.00471152	1	0	0
gene 1921	with_protein	stress response protein AzuC	azuC	0.000128443	1	1.67174e-06	0.266732	0.399708	0.0371594	0.141378	0.00296329	3.21595e-05	1	5.55564e-09	0.0102923	0.0872519	0.0668023	2.28252e-08	0.924748	2.41295e-05	1	0	0
gene 1922	with_protein	YecR-like lipofamily protein	yecR	0.0421724	1	0.216722	0.0665611	0.862085	0.352306	0.403227	0.474704	0.637174	1	0.554605	0.486414	0.592654	0.61622	0.839704	0.0156674	0.158726	1	7.11057e-05	0.000350812
gene 1923	with_protein	non-heme ferritin	ftnA	0.00106243	1	1.65456e-06	0.0961169	0.0284862	1.91828e-05	0.0570141	0.435508	0.719739	1	7.48246e-11	2.96447e-05	0.0105038	0.117318	0.00023801	0.556664	0.979683	1	0	0
gene 1924	with_protein	YecH family protein	yecH	0.0446531	1	0.636675	0.0940395	0.963055	0.320136	0.714307	0.890453	0.000278835	1	2.17565e-06	1.45987e-09	4.83113e-05	6.57547e-11	1.51156e-05	0.288445	0.00348965	1	0.00129275	0.0134428
gene 1925	with_protein	tyrosine transporter TyrP	tyrP	0.00522204	1	0	0	0	0	2.79468e-07	0.213896	0.563587	1	2.40707e-06	0.295532	0.136116	0.0303803	0.267684	0.0478347	0.000213387	1	3.81891e-08	5.32404e-08
gene 1926	with_protein	UPF0149 family protein YecA	yecA	0.245216	1	0.405368	0.929614	0.0471265	0.726159	0.000166414	0.114923	0.366077	1	0.234111	0.0355322	0.0175683	4.51939e-06	0.93772	0.0118255	0.322086	1	1.25272e-08	1.38338e-11
gene 1930	with_protein	CDP-diacylglycerol--glycerol-3-phosphate 3-phosphatidyltransferase	pgsA	0.0186138	1	0.121059	0.177449	0.100984	0.00512406	0.183442	0.601796	0.654133	1	0.7313	0.0259532	0.134474	0.166096	0.0757566	0.81055	0.278185	1	4.21526e-10	2.50577e-12
gene 1931	with_protein	excinuclease ABC subunit UvrC	uvrC	0.513691	1	2.6258e-10	5.8343e-05	8.72556e-09	0	0.563821	0.0698788	0.547714	1	6.8971e-09	0.028541	0.19196	0.726722	0.000474781	0.763361	0.000422647	1	0	0
gene 1932	with_protein	UvrY/SirA/GacA family response regulator transcription factor	uvrY	0.0233321	1	0.000379839	0.146466	0.759484	3.89197e-09	0.958367	0.00743888	0.65875	1	8.32237e-11	7.76262e-06	0.000136639	0.77575	0.173514	0.000427068	0.00013301	1	0	0
gene 1933	with_protein	hypothetical protein	yecU	0.119617				0.386425		0.151132		0.797355	1	0.384251	0.260466	0.965126	0.932323	0.966201	0.984226	0.24075	1	0.245837	0.25181
gene 1934	with_protein	DUF2594 family protein	yecF	0.201511	1	0.821025	0.10791	0.135669	0.832584	0.903515	0.712974	0.717733	1	0.171624	0.0325442	0.981191	0.130549	0.269724	0.149763	0.890714	1	0.29122	0.720784
gene 1935	with_protein	transcriptional regulator SdiA	sdiA	5.84598e-05	1	0.282614	0.0506831	0.156059	0.287595	0.688013	0.389162	0.000483172	1	0.295843	2.57799e-07	0.996773	0.00110711	0.246643	0.262091	0.00226625	1	0	0
gene 1936	with_protein	L-cystine ABC transporter ATP-binding protein YecC	yecC	0.60607	1	0.369283	0.325557	0.769151	0.678168	0.395924	0.327938	0.0572974	1	0.00221215	0.00574967	0.299218	0.794225	0.215787	0.238109	0.108506	1	3.91593e-05	1.64096e-09
gene 1937	with_protein	cystine ABC transporter permease	tcyL	0.41781	1	0.365357	0.873961	0.107172	0.612919	0.290563	0.0336194	0.822752	1	0.690864	0.525998	0.0493595	0.363495	0.0630292	0.462125	0.188811	1	5.88992e-05	3.56139e-06
gene 1938	with_protein	D-cysteine desulfhydrase	dcyD	0.29505	1	0.120483	0.734601	0.796373	0.179241	0.0298177	0.777545	0.000111001	1	0.0317436	0.000465164	8.30891e-13	0.0577357	1.26833e-05	0.223703	0.000296554	1	0.272738	0.214242
gene 1939	with_protein	cystine ABC transporter substrate-binding protein	tcyJ	0.146263	1	0.386248	0.0966238	0.831089	0.83684	0.391779	0.614572	0.91738	1	0.000400055	0.0758328	4.72338e-08	0.283381	0.00127744	0.31883	0.102631	1	0	0
gene 1940	with_protein	flagella biosynthesis regulatory protein FliZ	fliZ	0.0421724	1	0.817672	0.796685	0.126706	0.569619	0.403227	0.846606	0.529374	1	0.123857	0.68191	0.697312	0.410231	0.517713	0.964737	0.492403	1	0.12312	0.455405
gene 1941	with_protein	RNA polymerase sigma factor FliA	fliA	0.291314	1	0.730591	0.807453	0.63717	0.784111	0.0758214	0.0107122	0.0439063	1	0.000149051	0.00132863	2.37634e-05	6.56355e-05	0.130875	0.556326	0.539205	1	0.0202845	0.0219098
gene 1942	with_protein	H48 family flagellin FliC	fliC	7.33944e-07	1	6.65209e-06	0.586484	0.811928	0.000427125	0.726492	0.00759519	0.0472766	1	8.91256e-05	7.90973e-07	0.0310582	0.330511	0.000299104	0.353228	0.160754	1	0.00727378	5.62656e-05
gene 1943	with_protein	flagellar filament capping protein FliD	fliD	0.7616	1	0.858509	0.796685	0.347931	0.167292	0.817096	0.846606	0.389503	1	0.732998	0.18572	0.00527778	0.753714	0.0157682	0.455233	0.791345	1	0.432281	0.455405
gene 1944	with_protein	flagellar export chaperone FliS	fliS	0.892078	1	0.80763	0.156194	0.126566	0.279638	0.486053	0.602269	0.202455	1	0.218513	0.431688	0.600224	0.494987	0.224871	0.324076	0.0566374			0.217172
gene 1945	with_protein	flagella biosynthesis regulatory protein FliT	fliT	0.678996	1	0.773624	0.245919	0.404768	0.875895	0.980496	0.947967	0.217869	1	0.889152	0.213644	0.705209	0.560369	0.0927762	0.977693	0.924796	1	0.765063	0.784596
gene 1946	with_protein	alpha-amylase	amyA	0.189023	1	0.598265	5.91083e-13	1.2276e-09	1.64313e-14	5.35767e-05	0.00185776	0.447815	1	0	0	0.0680111	1.48025e-07	0.519033	0.000347671	0.52293	1	0	0
gene 1947	with_protein	lipoprotein	yedD	1.86106e-06	1	0.562762	0.032672	0.00383129	0.00287783	0.581869	0.256374	0.790293	1	0.0152201	0.315895	0.00256251	0.576871	0.317597	0.688002	1.86314e-09	1	0.0527499	0.477999
gene 1948	with_protein	selenium metabolism membrane protein YedE/FdhT	yedE	0.847567	1	0.138584	0.0626675	0.475491	0.310054	0.0177535	0.452438	0.276435	1	0.00627154	0.0074748	0.121175	0.000628105	0.76686	0.206411	0.577384	1	3.10145e-06	6.58052e-07
gene 1949	with_protein	sulfurtransferase-like selenium metabolism protein YedF	yedF	0.739904	1	0.0884935	0.723976	0.99968	0.489757	0.643629	0.280681	0.836859	1	0.93444	0.929245	0.809752	0.397391	0.0684465	0.943169	0.523314	1	0.00587587	0.0139211
gene 1950	with_protein	SOS response-associated peptidase	yedK	0.0216601	1	0.401444	0.534405	0.296112	0.62527	0.167442	0.0279023	0.581227	1	0.0199633	0.0600907	0.342143	0.0320501	0.00642191	0.651283	0.477184	1	0.0152921	0.196057
gene 1951	with_protein	GNAT family N-acetyltransferase	yedL	0.0607253	1	0.0807474	0.411949	0.738747	0.035189	0.209319	0.204301	0.70016	1	0.29719	0.487911	0.669933	0.877777	0.765047	0.376918	0.783634	1	0.270737	0.457531
gene 1952	with_protein	hypothetical protein				0.0932482			0.0643259			0.367445	1	0.384251	0.867115	0.965126	0.288304	0.966201	0.984226	0.24075	1	0.245837	0.846742
gene 1953	without_protein	leucine-rich repeat domain-containing protein				0.235274		0.386425	0.10914	0.012903	0.171055	0.513615	1	0.1318	0.0512881	0.347912	0.261905	0.703637	0.547426	0.924796	1	0.765063	0.41254
gene 1954	with_protein	flagellar hook-basal body complex protein FliE	fliE	0.271102		0.0398073		0.133572	0.10914		0.171055	0.355595	1	0.301577	0.00584433	0.0175521	0.112602	0.0174447	0.341608	0.147651	1	0.00213734	0.0114846
gene 1955	with_protein	flagellar M-ring protein FliF	fliF	0.257097	1	0.684168	0.3562	0.445184	0.825197	0.296011	0.29728	0.65379	1	0.00439336	0.0374911	0.00120177	0.00349703	0.480259	0.0389779	0.0745103	1	0.645833	0.297965
gene 1956	with_protein	flagellar motor switch protein FliG	fliG	0.946356	1	0.240122	0.109678	0.589436	0.575653	0.857062	0.552874	0.757761	1	0.00280747	0.0316758	0.0214929	0.00599437	0.0704094	0.277367	0.0670839	1	0.0798664	0.0364238
gene 1957	with_protein	flagellar assembly protein FliH	fliH	0.231582	1	0.167329	0.896357	0.0052681	0.937279	0.167867	0.70045	0.945279	1	0.301577	0.0786239	0.697312	0.00929543	0.372934	0.297393	0.353657	1	0.604733	0.284387
gene 1958	with_protein	flagellum-specific ATP synthase FliI	fliI	0.347864	1	0.684168	0.887416	0.445184	0.51679	0.296011	0.42557	0.424717	1	0.0436957	0.00943972	0.0054185	0.00658445	0.888235	0.222152	0.230628	1	0.0180684	0.0229123
gene 1959	with_protein	flagella biosynthesis chaperone FliJ	fliJ	0.678996	1	0.233443	0.807453	0.404768	0.475005	0.980496	0.947967	0.367445	1	0.384251	0.706583	0.965126	0.288304	0.0877995	0.163142	0.228002		0.054007	0.217172
gene 1960	with_protein	flagellar hook length control protein FliK	fliK	0.892078	1	0.376668	0.411949	0.248264	0.279638	0.601314	0.349648	0.167747	1	0.843486	0.175554	0.158123	0.932323	0.0877995	0.547426	0.748453	1	0.313795	0.0632483
gene 1961	with_protein	flagellar basal body-associated protein FliL	fliL	0.847841	1	0.730591	0.807453	0.897091	0.530195	0.1926	0.294562	0.144112	1	0.000752087	0.0698443	0.00696273	3.91335e-05	0.0354588	0.43402	0.108328	1	0.765063	0.41254
gene 1962	with_protein	flagellar motor switch protein FliM	fliM	0.15188	1	0.817672	0.239117	0.126706	0.569619	0.403227	0.170599	0.28578	1	0.000222945	0.0183279	0.0017293	3.06139e-05	0.0704094	0.405412	0.147528	1	0.710753	0.584605
gene 1963	with_protein	flagellar motor switch protein FliN	fliN	0.678996	1	0.730591	0.690375	0.404768	0.475005	0.980496	0.294562	0.0416543	1	0.00996392	0.00046748	0.010521	0.00370653	0.0271891	0.677413	0.227457	1	0.21612	0.624614
gene 1964	with_protein	flagellar type III secretion system protein FliO	fliO	0.506825	1	0.233443	0.245919	0.772997	0.875895	0.324554	0.708041	0.0510711	1	0.218513	0.431688	0.600224	0.494987	0.224871	0.324076	0.0882193		0.135574	0.130677
gene 1965	with_protein	flagellar type III secretion system pore protein FliP	fliP	0.814211	1	0.50262	0.534405	0.194011	0.442023	0.227606	0.936295	0.637174	1	0.301577	0.486414	0.0175521	0.237226	0.262585	0.977693	0.388444	1	0.45256	0.138121
gene 1966	with_protein	flagellar biosynthesis protein FliQ	fliQ			0.235274		0.386425		0.151132	0.171055	0.513615	1	0.465096	0.213644	0.0930875	0.0658888	0.703637	0.163142	0.0882193		0.135574	0.130677
gene 1967	with_protein	flagellar type III secretion system protein FliR	fliR	0.231515	1	0.376668	0.350474	0.248264	0.397068	0.601314	0.602269	0.476816	1	0.65251	0.0993767	0.115322	0.431629	0.420493	0.169742	0.893802	1	0.090904	0.0969726
gene 1968	with_protein	transcriptional regulator RcsA	rcsA	0.599255	1	1.04494e-12	1.10556e-12	2.44249e-15	0	0	0.165974	0.973981	1	0.0156571	0.00082875	0.14006	3.49032e-12	0.0266986	0.464583	0.574888	1	1.00078e-05	0.32967
gene 1969	with_protein	protein DsrB	dsrB	0.0532268	1	0.810438	0.817581	0.258534	0.828387	0.0643296	0.133297	0.0667648	1	0.0487222	0.116962	0.176817	5.74532e-07	0.00565842	0.891434	0.00342024	1	1.12376e-06	1.66849e-07
gene 1970	with_protein	peroxide/acid resistance protein YodD	yodD	0.000474136	1	4.84932e-07	0.566136	0.000473729	2.11164e-12	0.301276	0.861381	0.866036	1	5.54764e-09	4.34454e-10	0.015192	0.491779	0.00664265	0.990914	0.00160234	1	0	0
gene 1971	with_protein	mannosyl-3-phosphoglycerate phosphatase-related protein	yedP	2.95324e-05	1	0.0188625	0.573175	0.0232291	8.88178e-16	0.00847427	0.499115	0.264503	1	6.08431e-10	1.1981e-07	0.000827349	3.84414e-05	0.427837	0.00199826	0.00152422	1	0	0
gene 1972	with_protein	cellulose biosynthesis regulator YedQ	yedQ	0.322571	1	0.735714	0.065459	0.00219809	0.0845714	0.00768504	0.187491	0.699931	1	8.31224e-12	7.81952e-09	0.011952	2.36564e-10	0.415727	0.0148179	0.438794	1	9.93066e-11	1.45661e-13
gene 1973	with_protein	DUF2158 domain-containing protein	yodC	0.417359	1	0.958368	0.0119874	0.0133624	0.946412	0.00363497	0.967286	0.268285	1	9.51237e-10	4.23842e-07	0.300376	0.0877001	0.0561271	0.136938	0.0803827	1	0	0
gene 1974	with_protein	DUF808 domain-containing protein	yedI	0.368558	1	0.0260946	0.0189928	1.41978e-05	0.00230735	0.755705	0.0634341	0.537841	1	0.239506	0.0622646	0.0115945	0.000204136	0.356817	0.468748	0.230951	1	1.51993e-06	2.9754e-14
gene 1975	with_protein	drug/metabolite exporter YedA	yedA	0.162561	1	0.662343	0.570012	0.76037	0.742026	0.733117	0.482933	0.17319	1	5.05085e-05	0.225225	0.798769	0.0557501	0.346149	0.0324848	0.00244303	1	0.00983156	0.000218237
gene 1976	with_protein	VSPR family DNA mismatch endonuclease	vsr	0.657554	1	0.606198	0.0341918	0.374258	0.0998321	0.514955	0.334721	0.66352	1	0.676606	0.752426	0.349891	0.0557501	0.711879	0.690509	0.171179	1	0.140947	0.57336
gene 1977	with_protein	DNA-cytosine methyltransferase	dcm	0.0291972	1	0.559418	0.224035	0.0977994	0.136928	0.884766	0.348239	0.684219	1	0.56496	0.205163	0.656073	0.395485	0.0917806	0.0742189	0.372126	1	0.14076	0.688346
gene 1978	with_protein	phosphohydrolase	yedJ	0.0912335	1	0.235816	0.237193	0.139531	0.831461	0.0867932	0.613192	0.307602	1	0.0503649	0.0152623	0.124899	0.349534	0.00125717	0.00985162	0.000149905	1	1.68066e-09	0
gene 1979	with_protein	cell division protein DrpB	yedR	0.105617	1	0.519083	0.486258	0.00130893	0.232578	0.516979	0.619914	0.217022	1	0.956475	0.0872739	0.40661	0.0497122	0.0815909	0.352772	0.0565041	1	1.23221e-10	4.99667e-12
gene 1980	without_protein	porin OmpC	ompC	0.812868	1	0.298415	0.022186	0.809845	0.09575	0.0162685	0.913019	0.392586	1	0.00985118	9.36743e-05	0.00316976	0.0128973	0.0116937	0.226991	0.0451981	1	8.18139e-09	7.47408e-08
gene 1981	with_protein	protein deglycase HchA	hchA	0.00115156	1	0.209104	0.00010316	1.82784e-06	3.07661e-05	9.58618e-06	0.927951	0.577037	1	0	0	0.0312116	0.00602336	0.154922	4.11498e-11	0	1	0	0
gene 1982	with_protein	two-component system sensor histidine kinase HprS	hprS	0.375936	1	0.904946	0.308225	0.0829935	0.479778	0.675144	0.248434	0.110024	1	0.344693	0.0260054	0.00767635	0.103869	0.597132	0.476672	0.11116	1	0	0
gene 1983	with_protein	response regulator transcription factor HprR	hprR	0.434598	1	0.179909	0.561772	0.169982	0.842471	0.752305	0.1669	0.952292	1	0.570118	0.172824	0.139793	0.33515	0.727471	0.84367	0.235273	1	0	0
gene 1984	with_protein	hydroxyisourate hydrolase	hiuH	0.219869	1	0.684168	0.3562	0.683318	0.920277	0.565566	0.813727	0.334233	1	0.206228	0.480263	0.637975	0.822226	0.420493	0.247982	0.641467	1	0.000559707	0.0021412
gene 1985	with_protein	protein-methionine-sulfoxide reductase catalytic subunit MsrP	msrP	0.669282	1	0.00499349	0.910838	0.0124202	1.9621e-05	0.1536	0.218806	0.642907	1	0.000179278	1.44329e-05	0.108493	0.16093	0.0484957	0.012325	0.0355387	1	1.53211e-14	0
gene 1986	with_protein	protein-methionine-sulfoxide reductase heme-binding subunit MsrQ	msrQ	0.534546	1	0.264508	0.34863	0.41743	0.130378	0.559302	0.601134	0.712163	1	0.00701894	0.00574058	0.138347	0.00481687	0.918045	0.308295	0.156094	1	0.000462665	2.09961e-05
gene 1987	with_protein	metal-binding protein ZinT	zinT	0.466088	1	0.918498	0.166347	0.296757	0.522243	0.118181	0.483672	0.178911	1	0.00895593	0.084335	0.0191595	0.390146	0.295112	0.696732	0.0682034	1	0.02615	0.129726
gene 1988	with_protein	cytochrome b	yodB	0.196217	1	0.50262	0.534405	0.723874	0.0957502	0.227606	0.770413	0.848517	1	0.289531	0.0223275	0.675141	0.810178	0.158876	0.134185	0.159876	1	0.00854898	0.000586259
gene 1990	with_protein	DgsA anti-repressor MtfA	mtfA	0.150568	1	0.485067	0.350118	0.064268	0.578961	0.408955	0.278147	5.24866e-05	1	5.67231e-09	2.31105e-07	8.30821e-05	0.00938281	0.000364423	0.33329	0.0513634	1	2.05562e-10	1.32139e-12
gene 1992	with_protein	inverse autotransporter adhesin YeeJ	yeeJ	0.0977325	1	0.00932765	0.313323	0.00196517	5.65482e-06	0.65643	0.760662	0.0304851	1	0.0198843	0.381705	0.00295675	0.316832	0.000301295	0.0101724	0.812957	1	0.000403685	3.41061e-12
gene 1993	without_protein	glycosyltransferase family 9 protein		0.271102		0.0176076	0.0847682	0.00616426	0.000853039	0.012903	0.0177463	0.256901	1	0.0436957	0.0227124	0.0430278	0.00658445	0.0168831	0.707432	0.380052	1	0.947254	0.66561
gene 1994	with_protein	shikimate transporter	shiA	6.41875e-07	1	2.7966e-05	0.852296	0.930185	8.39498e-05	0.00273841	0.0189463	0.44894	1	0.000336642	0.234256	0.035026	0.0958699	7.77224e-05	0.269258	0.0804354	1	0	0
gene 1995	with_protein	AMP nucleosidase	amn	0.580988	1	4.97999e-05	0.452924	0.0283758	3.84584e-08	0.570625	0.322225	0.637939	1	3.00941e-05	0.0512444	0.184845	0.560143	0.331791	0.00735464	0.000235338	1	0	0
gene 1996	with_protein	YebC/PmpR family DNA-binding transcriptional regulator	yeeN	6.55646e-10	1	1.8121e-08	0.216177	0.0001633	0	2.81284e-07	0.0330742	0.504043	1	0	5.07278e-09	2.51132e-13	0.00834347	1.2e-06	0.000838194	0.103977	1	1.95092e-10	7.02092e-10
gene 1998	with_protein	toxic metabolite efflux MATE transporter YeeO	yeeO	0.0195496	1	8.3319e-08	0.00529124	0.000946399	0	0.00517182	0.0978137	0.741163	1	0.0122848	0.115998	0.162861	0.000208467	0.592076	0.00972886	0.978436	1	0	0
gene 2000	with_protein	HTH-type transcriptional regulator Cbl	cbl	0.272509	1	0.659521	0.73024	0.279213	0.912201	0.305536	0.930427	0.533049	1	0.0744373	0.309753	0.993968	0.201951	0.41967	0.135321	0.748424	1	5.4775e-05	2.30449e-05
gene 2001	with_protein	nitrogen assimilation transcriptional regulator NAC	nac	0.250259	1	0.235389	0.316861	0.664699	0.0184817	0.366012	0.873	0.721352	1	0.0524388	0.163549	0.830114	0.0249172	0.306402	0.0344371	0.100943	1	0.00219418	0.0185972
gene 2003	with_protein	D-transpeptidase	ldtA	0.550645	1	0.239363	0.0122742	0.0352535	0.562291	0.412658	0.417445	0.956501	1	9.57543e-11	7.453e-07	0.899554	2.11977e-06	4.58566e-06	0.0366447	0.306571	1	0	0
gene 2004	with_protein	nicotinate-nucleotide--dimethylbenzimidazole phosphoribosyltransferase	cobT	0.434194	1	0.729884	0.693209	0.228472	0.00109683	0.00585565	0.556163	0.595114	1	0.185266	0.719973	0.977753	0.29939	0.20313	0.0984861	0.799473	1	1.57683e-11	1.33227e-15
gene 2005	with_protein	adenosylcobinamide-GDP ribazoletransferase	cobS	0.218925	1	0.220475	0.718614	0.424161	0.00578642	0.464973	0.0860666	0.308253	1	0.0242766	0.276033	0.000213143	0.944214	0.262652	0.633129	0.0330834	1	0.0273508	0.105969
gene 2006	with_protein	bifunctional adenosylcobinamide kinase/adenosylcobinamide-phosphate guanylyltransferase	cobU	0.0611751	1	0.0389355	0.13213	1.75721e-06	0.000164094	0.00981937	0.459377	0.155698	1	0.914691	0.9136	0.0852571	0.0911159	0.416266	0.866765	0.122982	1	1.38581e-10	1.5895e-07
gene 2007	with_protein	IS5-like element IS5 family transposase		0.723543	1	0.017671	0.130759	0.00127517	2.80611e-06	0.16278	0.717816	0.850949	1	0.674899	0.4461	0.142381	0.621454	0.263406	0.452882	0.857343	1	0.000946235	0.183814
gene 2008	without_protein	TonB-dependent receptor plug domain-containing protein		0.237293	1	0.858509	0.528798	0.455812	6.96962e-05	0.121903	0.170599	0.781863	1	0.0199633	0.806094	0.22858	0.0320501	0.226952	0.0640895	0.0680226	1	0.651543	0.100801
gene 2009	with_protein	IS3-like element IS2 family transposase		0.946356	1	0.240122	0.793538	0.0107349	0.39554	0.503895	0.314675	0.513615	1	0.15314	0.514383	0.172794	0.826049	0.0662652	0.472273	0.00293494	1	0.115815	0.00404402
gene 2010	without_protein	TonB-dependent receptor plug domain-containing protein		0.13561	1	0.235538	0.10081	0.378275	0.0903143	0.296011	0.040418	0.576667	1	0.873635	0.328735	0.718849	0.482954	0.183515	0.0463395	0.106748	1	1.46979e-05	3.9034e-07
gene 2011	with_protein	GTPase family protein		0.965696	1	0.280789	0.957108	0.51398	0.62065	0.589266	0.853555	0.787059	1	0.134168	0.11325	0.844617	0.734091	0.550025	0.8346	0.190217	1	0.205958	0.180784
gene 2012	with_protein	autotransporter adhesin Ag43	agn43	0.625374	1	0.00514121	0.00971931	0.00514708	0.0463448	0.314502	3.06891e-09	0.0976358	1	0.203375	0.000999494	0.0304623	0	0	0.00713795	0.340851	1	0.913213	5.59552e-14
gene 2013	with_protein	hypothetical protein	yeeR	0.0498995	1	0.295926	0.711288	0.445351	0.789061	0.0853714	0.401312	0.6703	1	0.262962	0.731408	0.401033	2.22045e-16	0	0.935028	0.634206	1	0.120892	7.23535e-05
gene 2014	with_protein	RadC family protein	yeeS	0.119617		0.0398073	0.0847682	0.133572	0.0234714	0.151132	0.0528915				0.0755157	0.0740302	0.000684926	0.000632004	0.310545	0.136292	1	0.306581	0.0146808
gene 2015	with_protein	DUF987 domain-containing protein	yeeT												0.208843			0.145055					0.382866
gene 2016	with_protein	type IV toxin-antitoxin system toxin CbtA	cbtA	0.363533	1	0.80763	0.411949	0.248264	0.912066	0.486053	0.963194			0.250429		0.144672	0.346319					0.135574	0.0510264
gene 2017	with_protein	type IV toxin-antitoxin system toxin CbtA	cbtA	0.892078	1	0.399484	0.411949	0.248264	0.912066	0.486053	0.963194	0.23095					0.346319	0.302817		0.393974			0.08094
gene 2018	with_protein	hypothetical protein	yeeW	0.257097	1	0.0919717	0.3562	0.238704	0.825197	0.163559	0.369794	0.501548	1	0.051705	0.295244	0.292506	0.379821	0.291366	0.707432	0.976633	1	0.636565	0.0473741
gene 2019	with_protein	DUF957 domain-containing protein		0.534544	1	0.586132	0.239117	0.261708	0.965349	0.403227	0.666177	0.22362	1	0.29719	0.792766	0.0524861	0.877777	0.932462	0.0517604	0.0657975	1	0.0047557	0.00566422
gene 2020	without_protein	transposase domain-containing protein		0.257097	1	0.684168	0.348552	0.504754	0.130925	0.163559	0.0387977	0.716507	1	0.780078	0.812943	0.605465	0.328538	0.133719	0.151537	0.468969	1	0.45256	0.0427037
gene 2021	with_protein	hypothetical protein		0.506825	1	0.233443	0.807453	0.307298	0.784111	0.980496	0.143985	0.22362	1	0.29719	0.604155	0.766963	0.590908	0.202223	0.961374	0.953281	1	0.144466	0.0232696
gene 2022	with_protein	DUF496 family protein	yeeX	2.11527e-08	1	0.0209874	0.0045409	0.00112039	0.659205	2.63459e-07	9.16787e-05	0.549551	1	0.168272	0.0229819	7.44939e-07	0.00112607	0.0841835	0.0747228	9.9327e-05	1	0	0
gene 2023	with_protein	FUSC family protein	yeeA	0.0372396	1	0.0476844	0.640104	0.737071	0.000471389	0.556441	0.371894	0.383237	1	0.163602	0.021462	0.123968	0.0302766	0.880923	0.00155318	0.0227249	1	0.570361	0.13036
gene 2024	with_protein	DNA gyrase inhibitor SbmC	sbmC	0.2056	1	0.0232606	0.798896	0.0724866	3.26451e-05	0.0755198	0.404827	0.0269674	1	3.79215e-05	8.02542e-07	0.0113801	3.10006e-05	0.387766	0.0105774	0.49612	1	0.810589	0.503269
gene 2025	with_protein	serine-type D-Ala-D-Ala carboxypeptidase DacD	dacD	0.629205	1	0.000826185	0.170157	0.099945	3.38263e-11	0.988694	0.607247	0.241395	1	0.326638	0.402462	0.0388046	0.20948	0.101351	0.39939	0.0939842	1	9.88996e-05	0.119679
gene 2026	with_protein	exodeoxyribonuclease I	sbcB	0.731393	1	0.0631562	0.602361	0.988422	0.00699006	0.297709	0.307865	0.356751	1	0.856184	8.62528e-05	0.705934	0.583277	0.273454	0.000113767	0.818703	1	0	0
gene 2027	with_protein	sulfurtransferase TusA family protein	yeeD	0.279054	1	0	5.83174e-05	8.63753e-09	0	0.573819	0.712974	0.847993	1	0.815554	0.946307	0.0997046	0.172181	0.0987385	0.919697	0.247585	1	0.484477	0.753528
gene 2028	with_protein	transport protein YeeE	yeeE	0.566971	1	0	0	0	0	8.97479e-08	0.17705	0.790269	1	0.404831	0.0641992	0.94142	0.0730265	0.297965	0.527547	0.25218	1	0.000121981	0.00290996
gene 2029	with_protein	putrescine/proton symporter PlaP	plaP	0.23813	1	2.74802e-11	1.19733e-05	0.0294916	0.294587	0.0115169	0.733303	0.0176925	1	3.21965e-14	0.0226333	0.27923	0.858058	0.719076	0.00116653	2.10436e-11	1	0	0
gene 2030	with_protein	membrane protein YoeI	yoeI	0.816695	1	0.0256714	0.0149882	0.641261	0.209775	0.571284	0.96822	0.798001	1	0.970001	0.14393	0.0394389	0.35537	0.0660459	0.410958	0.172104	1	0	0
gene 2031	with_protein	LysR family transcriptional regulator	yeeY	0.908298	1	0.517283	0.359533	0.00841013	6.99352e-12	0.00126304	0.79747	0.73922	1	0.0674606	0.0704833	0.0400361	2.03219e-06	0.0389178	0.00416877	0.932687	1	4.56508e-09	0
gene 2032	with_protein	SDR family oxidoreductase	yeeZ	0.0249039	1	0.0375479	0.812024	0.464966	4.44089e-16	2.20423e-05	0.224059	0.605763	1	1.44995e-13	2.32037e-11	3.56418e-05	0.00919578	0.604357	0.130641	0.0288366	1	0	0
gene 2033	with_protein	type II toxin-antitoxin system mRNA interferase toxin YoeB	yoeB	0.00545224	1	0.031701	0.000481183	0.0214967	1.5099e-14	0.201414	0.290639	0.435348	1	1.24824e-09	0.00747243	0.617439	0.569	0.239343	0.475589	0.0193395	1	1.23745e-12	0
gene 2034	with_protein	YoeB-YefM toxin-antitoxin system antitoxin YefM	yefM	0.0491858	1	0.264958	0.0183209	0.00395734	4.88498e-15	0.235407	0.713269	0.461917	1	1.26896e-11	0.000100123	0.541124	0.387364	0.703329	0.931436	0.740932	1	9.42579e-13	0
gene 2035	with_protein	his operon leader peptide	hisL	0.000369472	1	0.0132156	0.755089	0.0282815	0.138474	0.402166	0.000551869	0.130392	1	0.0023459	1.70979e-06	0.00111048	0.380466	0.00138384	0.00180261	0.605182	1	0	0
gene 2036	with_protein	ATP phosphoribosyltransferase	hisG	0.243273	1	0.0468265	0.200431	0.443568	0.485474	0.000480358	0.621602	0.424555	1	0	4.19955e-09	0.00325792	0.145332	0.719018	0.909582	0.0361012	1	0.00125775	3.378e-10
gene 2037	with_protein	histidinol dehydrogenase	hisD	0.0385994	1	0.0364648	0.254315	0.0162836	0.0816905	0.535557	1.9295e-05	0.0480427	1	0	7.01661e-14	2.58927e-09	0.0898975	6.64621e-08	0.593393	0.0565379	1	0.211914	0.000171288
gene 2038	with_protein	histidinol-phosphate transaminase	hisC	8.87998e-06	1	0.0883095	0.581388	0.63456	0.0146729	0.805295	0.000185444	0.00453279	1	0	0	6.19504e-14	0.101337	4.35834e-09	0.841906	0.012066	1	0.00285311	0.0343477
gene 2039	with_protein	bifunctional histidinol-phosphatase/imidazoleglycerol-phosphate dehydratase HisB	hisB	0.00154285	1	0.00216271	0.062485	0.145475	0.0100074	0.337213	6.25305e-09	0.0859531	1	0	9.99201e-15	2.34128e-10	0.150029	0.00418972	0.716046	0.699472	1	0.126431	0.160874
gene 2040	with_protein	imidazole glycerol phosphate synthase subunit HisH	hisH	0.270864	1	0.0749628	0.372278	0.134906	0.86737	0.400419	0.066088	0.500921	1	0	4.98337e-06	0.11388	0.704274	0.487964	0.673996	0.790336	1	0.487666	0.746441
gene 2041	with_protein	1-(5-phosphoribosyl)-5-[(5-phosphoribosylamino)methylideneamino]imidazole-4-carboxamide isomerase	hisA	0.00305841	1	0.0222191	0.00412826	0.00213003	0.0109115	0.80785	0.000863228	0.762063	1	0	1.54948e-07	0.00193895	0.0514968	0.01144	0.112356	0.335321	1	0.0119293	0.04191
gene 2042	with_protein	imidazole glycerol phosphate synthase subunit HisF	hisF	0.340058	1	0.000514806	0.00601632	0.000138279	3.06551e-07	0.53877	6.55629e-05	0.0154159	1	0	1.16538e-07	2.31588e-08	0.0001641	0.117202	0.7228	0.033309	1	0.031212	0.00667739
gene 2043	with_protein	bifunctional phosphoribosyl-AMP cyclohydrolase/phosphoribosyl-ATP diphosphatase HisIE	hisI	0.207711	1	0.00170493	0.213771	0.0745024	4.32001e-06	0.451704	0.0155075	0.927008	1	0	0.0240082	0.117183	0.538658	0.0182252	0.00908257	0.212303	1	8.53943e-05	1.84629e-05
gene 2044	with_protein	LPS O-antigen chain length determinant protein WzzB	wzzB	5.44409e-09	1	0.00820937	0.00186597	0.000519266	0.0196055	0.518973	8.5554e-05	0.592162	1	0	0	2.83662e-12	0.971053	0.29622	0.0392319	1.06809e-10	1	0	0
gene 2045	with_protein	UDP-glucose 6-dehydrogenase	ugd	0.147191	1	0.521094	0.00334558	0.286749	1.00451e-10	0.436368	0.254247	0.0307715	1	1.0742e-09	2.58822e-07	0.00299228	0.335065	0.825509	0.549343	0.759143	1	0.000365547	0.0486434
gene 2046	with_protein	NADP-dependent phosphogluconate dehydrogenase	gndA	0	1	0	0	0	0	0.413604	3.25296e-07	0.00975825	1	0	0	0	2.19851e-10	0	0.545671	2.09213e-06	1	0	0
gene 2047	without_protein	N-acetylglucosaminyl-diphospho-decaprenol L-rhamnosyltransferase WbbL	wbbL	0.721809	1	0.0386311	0.524176	0.10083	0.00287992	0.260028	0.0581187	0.499695	1	5.44193e-10	0.000290864	3.0522e-06	1.54873e-10	0.0169616	0.298844	0.705543	1	0.00795168	0.0672671
gene 2048	with_protein	IS5-like element IS5 family transposase		0.847841	1	0.233443	0.245919	0.772997	0.784111	0.459941	0.525967	0.70016	1	0.629489	0.487911	0.766963	0.334516	0.315226	0.109841	0.758837	1	0.19875	0.729341
gene 2049	without_protein	N-acetylglucosaminyl-diphospho-decaprenol L-rhamnosyltransferase WbbL	wbbL	0.134078	1	0.0179875	0.986893	0.0305711	1.18658e-07	0.570968	0.208642	0.886996	1	5.93197e-11	0.0264378	4.5041e-05	2.42716e-10	0.019614	0.0254703	0.17996	1	0.000752486	0.00078216
gene 2050	with_protein	glycosyltransferase	wbbK	0.620019	1	9.20108e-09	0.000552622	4.3634e-07	0	0.326706	0.140036	0.748837	1	0	2.62901e-13	0	0	1.41666e-09	3.23272e-06	0.155385	1	0	0
gene 2051	with_protein	LPS biosynthesis protein	wbbJ	0.200573	1	0.00538747	0.409965	0.00845375	4.88658e-10	0.275268	0.0981837	0.384136	1	2.46014e-11	0.246665	0.00610907	0.0441439	5.01674e-05	1.11964e-06	0.465193	1	0	0
gene 2052	with_protein	beta-1 6-galactofuranosyltransferase	wbbI	0.00790448	1	4.26391e-08	0.539993	0.0341984	0	0.230674	5.98568e-05	0.693943	1	0	0	0	0.00513945	2.66276e-12	0.551231	0.259305	1	0	0
gene 2053	with_protein	O16 family O-antigen polymerase	wzy	2.36562e-06	1	1.70617e-07	0.176468	3.30315e-07	0	0.910377	0.000294287	0.182082	1	0	0	0	8.6105e-05	4.99536e-10	0.937026	0.0114631	1	0	0
gene 2054	with_protein	UDP-galactopyranose mutase	glf	8.88178e-15	1	0	0.000350805	6.343e-06	0	0.280471	5.53454e-05	0.794499	1	0	0	0	1.3083e-06	0	0.694193	0.00997754	1	0	0
gene 2055	with_protein	O16 family O-antigen flippase	wzx	0.0127456	1	4.21885e-15	7.18264e-06	7.09601e-10	0	0.00593227	0.238943	0.274235	1	0	0.000720328	9.55969e-12	0.00208595	5.02709e-13	0.010532	0.151287	1	0	0
gene 2056	with_protein	dTDP-4-dehydrorhamnose 3	rfbC	0.0170466	1	4.03483e-07	0.0309882	0.00246936	0	0.932699	0.000294866	0.143309	1	0	0.00951027	1.93704e-06	0.504598	6.69009e-07	0.606007	0.578705	1	0	0
gene 2057	with_protein	glucose-1-phosphate thymidylyltransferase RfbA	rfbA	0.637515	1	3.53051e-14	2.29698e-08	0	0	0.844121	0.918612	0.141487	1	2.16033e-09	0.815647	0.000367142	0.30284	1.00613e-06	0.163754	0.677328	1	0	0
gene 2058	without_protein	dTDP-4-dehydrorhamnose reductase	rfbD	6.9664e-06	1	0.000251253	4.7623e-05	6.8286e-09	1.96576e-12	0.727354	0.63703	0.79184	1	0.00155156	3.10862e-15	4.61707e-07	0.262319	0.0183722	0.347645	8.04623e-06	1	0.961266	0.360478
gene 2059	with_protein	dTDP-glucose 4; 6-dehydratase	rfbB	0.946331	1	0.000426002	0.000441698	0.0236766	0	0.473698	0.00113113	0.669435	1	0.266437	0.127184	0.0277617	0.0006659	0.396295	0.355142	0.473975	1	3.76143e-05	1.87996e-08
gene 2060	with_protein	UTP--glucose-1-phosphate uridylyltransferase GalF	galF	0.156113	1	0.000639697	0.112175	0.288534	0.0416253	0.0044436	0.160853	0.358595	1	0.444965	0.811871	0.0069721	1.6684e-09	0.000734864	0.403774	0.398281	1	0	0
gene 2061	with_protein	colanic acid biosynthesis protein WcaM	wcaM	0.137833	1	0.309049	4.73873e-05	0.97137	2.77731e-07	0.41082	0.172973	0.739645	1	0.11309	0.728482	0.30599	0.306629	0.0817901	0.0844665	0.881261	1	1.4067e-06	0.000305228
gene 2062	with_protein	colanic acid biosynthesis glycosyltransferase WcaL	wcaL	0.164408	1	0.107669	0.0157837	0.901112	0	0.651094	0.819207	0.203546	1	0.310008	0.355266	0.407506	0.499263	0.610546	0.0148034	0.218373	1	6.89656e-05	0.00234423
gene 2063	with_protein	colanic acid biosynthesis pyruvyl transferase WcaK	wcaK	0.257097	1	6.34894e-05	1.25709e-09	0.000749902	0	0.00494595	0.204141	0.709328	1	0.920875	0.975888	0.705387	0.490356	0.635631	0.453703	0.981577	1	5.00016e-07	5.91896e-09
gene 2064	with_protein	colanic acid undecaprenyl disphosphate flippase WzxC	wzxC	0.196217	1	3.94927e-05	1.20174e-07	1.93884e-05	0	0.00176969	0.538428	0.615588	1	0.957266	0.328692	0.512318	0.566857	0.200776	0.120802	0.226476	1	0	5.12923e-13
gene 2065	with_protein	UDP-glucose--undecaprenyl-phosphate glucose-1-phosphate transferase	wcaJ	0.684308	1	1.09584e-06	2.09987e-05	0.00925914	0	0.116988	0.0264236	0.202455	1	0.780078	0.407235	0.950697	0.00144406	0.224871	0.150634	0.496336	1	0	1.36311e-10
gene 2066	with_protein	colanic acid biosynthesis phosphomannomutase CpsG	cpsG	0.333374	1	2.78646e-07	0	2.12074e-09	0	2.75603e-05	0.902827	0.349001	1	0.0330663	0.0786239	0.697312	0.000908996	0.181299	0.515657	0.156226	1	0	0
gene 2067	with_protein	mannose-1-phosphate guanyltransferase	cpsB	0.786121	1	1.19988e-10	0	2.22604e-09	0	7.89797e-10	0.813727	0.0852434	1	0.289531	0.206069	0.546644	0.00609909	0.904601	0.203927	0.242005	1	0	0
gene 2068	with_protein	colanic acid biosynthesis fucosyltransferase WcaI	wcaI	0.899831	1	2.07151e-06	0	1.08807e-10	0	0.00198836	0.926466	0.349001	1	0.301577	0.173222	0.370945	0.000400922	0.362526	0.961374	0.402508	1	0	0
gene 2069	with_protein	GDP-mannose mannosyl hydrolase	gmm	0.678996	1	1.26112e-06	2.77024e-07	0.000197075	2.22045e-16	0.1926	0.525967	0.961291	1	0.1318	0.213644	0.426678	0.281346	0.346949	0.977693	0.327695	1	0	4.54225e-09
gene 2070	with_protein	GDP-L-fucose synthase	fcl	0.163642	1	8.42036e-09	0	1.55431e-15	0	1.29807e-07	0.461119	0.257882	1	0.369807	0.011812	0.706488	0.0449903	0.200776	0.169742	0.539205	1	0	0
gene 2071	with_protein	GDP-mannose 4; 6-dehydratase	gmd	0.660659	1	4.26326e-13	0	0	0	1.07958e-12	0.846606	0.529374	1	0.301577	0.173222	0.260952	4.60377e-07	0.517713	0.394868	0.121236	1	0	0
gene 2072	with_protein	colanic acid biosynthesis acetyltransferase WcaF	wcaF	0.41638	1	0.228403	6.55179e-10	6.20309e-06	0	0.0118405	0.602774	0.0950046	1	0.0818273	0.024412	0.202964	0.865133	0.202223	0.677413	0.748453	1	0	1.4572e-08
gene 2073	with_protein	colanic acid biosynthesis glycosyltransferase WcaE	wcaE	0.291314	1	0.00079037	7.2975e-12	4.12169e-07	0	0.00391156	0.461119	0.167747	1	0.384251	0.260466	0.332265	0.0117577	0.158763	0.972682	0.792837	1	0	1.0266e-11
gene 2074	with_protein	putative colanic acid polymerase WcaD	wcaD	0.899831	1	1.62594e-05	7.72271e-13	1.40368e-07	0	4.4976e-05	0.813727	0.0629203	1	0.465096	0.474674	0.426678	0.00110179	0.173757	0.228881	0.521288	1	2.29676e-11	0.00111583
gene 2075	with_protein	colanic acid biosynthesis glycosyltransferase WcaC	wcaC	0.0668517	1	0.00489663	1.38086e-09	0.000402394	0	0.000669227	0.770413	0.716507	1	0.12996	0.852624	0.372063	0.0352435	0.606963	0.798589	0.976633	1	4.9804e-07	0.000786964
gene 2076	with_protein	colanic acid biosynthesis acetyltransferase WcaB	wcaB	0.847841	1	0.108252	0.0216229	0.0981133	4.07618e-10	0.980496	0.143985	0.367445	1	0.384251	0.441096	0.965126	0.932323	0.331804	0.977693	0.748453	1	0.00216821	0.00882439
gene 2077	with_protein	colanic acid biosynthesis glycosyltransferase WcaA	wcaA	0.814407	1	0.00125765	4.45094e-05	0.00560516	0	0.0118405	0.286517	0.0510711	1	0.732998	0.594463	0.372063	0.0141769	0.606963	0.678149	0.650181	1	4.77239e-06	0.000653444
gene 2078	with_protein	tyrosine-protein kinase Wzc	wzc	0.333374	1	3.82855e-06	0	5.07443e-07	0	4.49631e-06	0.902827	0.767426	1	0.123857	0.0266888	0.184361	0.00136368	0.362526	0.241601	0.629264	1	0	7.09171e-08
gene 2079	with_protein	low molecular weight protein-tyrosine-phosphatase Wzb	wzb	0.363533	1	0.0176371	5.87826e-06	0.194767	1.83399e-07	0.0240423	0.602269	0.403839	1	0.384251	0.260466	0.527927	0.0828553	0.966201	0.984226	0.820614	1	0.000305584	0.00641867
gene 2080	with_protein	polysaccharide export protein Wza	wza	0.0629263	1	0.00355978	9.79439e-12	6.30019e-06	0	0.0879667	0.171071	0.403839	1	0.197427	0.867115	0.288095	0.00068127	0.966201	0.968458	0.650181	1	7.9492e-14	3.22951e-05
gene 2081	with_protein	TerC family protein	yegH	0.615461	1	0.0192717	0.739017	0.0245746	0.014394	0.112312	0.304572	0.926687	1	0.0186275	0.000556596	0.0403514	0.578681	0.451488	0.635943	0.000242426	1	0.000353501	6.45538e-10
gene 2082	with_protein	outer membrane assembly protein AsmA	asmA	0.0132721	1	0.317074	0.555292	0.117413	0.0205848	0.37197	0.0126684	0.606179	1	2.48895e-06	1.635e-05	0.0339786	0.000169484	0.0123934	0.1017	0.0215547	1	0.016948	0.366022
gene 2083	with_protein	dCTP deaminase	dcd	6.1567e-06	1	0.52105	0.0487143	0.0269599	0.615548	0.122386	0.163112	0.689367	1	0.000704273	0.000463147	2.19422e-05	0.392141	0.172948	0.847228	1.11603e-10	1	0	0
gene 2084	with_protein	uridine kinase	udk	0.000262765	1	0.747473	0.130429	0.349352	0.654437	0.776037	0.0126665	0.756432	1	4.71893e-05	0.00382489	0.0577426	0.486251	0.411685	0.311192	0.119194	1	0.00431618	0.00019597
gene 2085	with_protein	diguanylate cyclase	dgcE	0.170664	1	0.0660157	0.00401956	0.0831408	0.806755	0.582112	0.424296	0.398297	1	4.44089e-15	1.96533e-06	0.629916	1.46218e-07	0.00350576	0.406512	0.015422	1	0	0
gene 2086	with_protein	DNA-3-methyladenine glycosylase 2	alkA	0.950936	1	0.344091	0.293663	0.122984	0.109987	0.0539369	0.120315	0.512342	1	0.565704	0.343304	0.89591	0.772037	0.896009	0.523423	0.818252	1	9.08098e-05	9.09314e-08
gene 2087	with_protein	molecular chaperone	yegD	0.00529104	1	0.00145611	0.497417	0.000524487	0.0147874	0.00871262	0.0850625	0.0686068	1	0	0.00240003	0.000554048	0.00297002	0.683785	0.000373839	0.000887396	1	0	0
gene 2088	with_protein	protein kinase YegI	yegI	0.757831	1	0.152029	0.198171	0.999361	0.0591367	0.138926	0.0998243	0.254685	1	0.465203	0.32182	0.469163	0.242496	0.727668	0.106765	0.610265	1	1.07887e-05	0.00302973
gene 2089	with_protein	DUF2314 domain-containing protein	yegJ	0.347864	1	0.328867	0.887416	0.854869	0.374695	0.545762	0.369794	0.250465	1	0.0213327	0.192488	0.868145	0.431629	0.114674	0.337983	0.0831881	1	0.190216	0.285386
gene 2090	with_protein	protein-serine/threonine phosphatase PphC	pphC	0.291314	1	0.773624	0.690375	0.210851	0.0262694	0.459941	0.708041	0.60757	1	0.29719	0.984611	0.766963	0.657256	0.457197	0.341608	0.719223	1	0.412689	0.609097
gene 2091	with_protein	VWA domain-containing protein	yegL	0.899831	1	0.39269	0.348552	0.0388243	0.00381108	0.0653846	0.813727	0.0290042	1	0.189655	0.0329376	0.0174287	0.0614068	0.0785184	0.771527	0.473335	1	0.503989	0.684711
gene 2092	with_protein	type I toxin-antitoxin system toxin IbsA	ibsA	0.198781	1	0.233443	0.807453	0.404768	0.126276	0.324554	0.947967	0.513615	1	0.465096	0.0512881	0.0930875	0.261905	0.346949		0.228002			0.382866
gene 2093	with_protein	type I toxin-antitoxin system Ibs family toxin	ibsB	0.892078	1	0.399484	0.411949	0.470361	0.657147	0.486053	0.301528	0.797355	1	0.384251	0.867115	0.158123	0.288304	0.529017		0.393974		0.054007	0.08094
gene 2094	with_protein	multidrug efflux RND transporter subunit MdtA	mdtA	0.554252	1	0.00511395	0.000229826	1.23439e-05	1.30363e-09	0.00121348	0.0173574	0.8381	1	0.700764	0.380554	0.203099	0.651468	0.622386	0.988005	0.745735	1	0.000686687	4.74133e-07
gene 2095	with_protein	multidrug efflux RND transporter permease subunit MdtB	mdtB	0.114679	1	0.555423	0.252827	0.38731	0.0255503	0.308096	0.0627706	0.658668	1	0.0148387	0.0362352	0.607359	0.705492	0.546421	0.37701	0.161278	1	0.976948	0.0112082
gene 2096	with_protein	multidrug efflux RND transporter permease subunit MdtC	mdtC	0.593332	1	0.921805	0.521567	0.37874	0.0675181	0.559619	0.599524	0.901493	1	0.00319564	0.0206122	0.0475621	0.0236917	0.744344	0.17921	0.0279636	1	0.400742	0.102547
gene 2097	with_protein	MFS transporter	mdtD	0.00101893	1	0.224711	0.979221	0.0851756	0.342469	0.117412	0.261236	0.492981	1	0.000661852	0.00290309	0.540708	0.180819	0.974718	0.157929	0.0451981	1	0.96862	0.536979
gene 2098	with_protein	two-component system sensor histidine kinase BaeS	baeS	0.885796	1	0.461543	0.813944	0.338714	0.259211	0.32718	0.31497	0.582747	1	0.206267	0.914884	0.0228206	0.516105	0.523143	0.308295	0.879883	1	0.0361654	0.0146468
gene 2099	with_protein	two-component system response regulator BaeR	baeR	0.486509	1	0.00836646	0.297999	0.146174	0.0143426	0.814123	0.576583	0.0692973	1	5.31447e-05	4.69721e-09	0.540915	0.0510662	0.0950524	0.130722	0.0333626	1	0.308704	0.16901
gene 2100	with_protein	YegP family protein	yegP	0.460889	1	0.0178653	0.559112	0.856354	0.550812	0.319991	0.196383	0.42612	1	0.0270189	0.002575	0.0480318	0.469185	0.470233	0.0103761	0.000288977	1	2.46285e-06	0.000727455
gene 2101	with_protein	tRNA 5-hydroxyuridine modification protein YegQ	yegQ	0.0396961	1	1.81701e-05	0.5282	0.00992893	7.58388e-10	0.926799	5.5334e-05	0.324248	1	0	1.91327e-08	0.00589381	0.760236	0.0444605	0.879356	0.154323	1	0	0
gene 2102	with_protein	prophage transcriptional regulator OgrK	ogrK	0.0382333	1	0.0675534	0.199021	0.0356555	0.0185698	0.167442	0.161471	0.22362	1	0.692937	0.0872249	0.313693	0.2409	0.0522615	0.866191	0.911113	1	0.00295829	0.0150106
gene 2103	without_protein	phage late control D family protein		0.554855	1	0.734355	0.0299493	0.888291	0.243502	0.065324	0.0267776	0.167747	1	0.843486	0.706583	0.158123	0.377937	0.288974	0.190023	0.488879	1	0.306581	0.0339083
gene 2104	with_protein	hypothetical protein	yegR	0.109001	1	0.0641469	0.896357	0.41252	0.887442	0.167867	0.204672	0.0380004		0.250429	0.123755	0.0115241	0.001105	0.0743058	0.964737	0.976633	1	0.762235	0.250128
gene 2105	with_protein	lipid kinase YegS	yegS	0.0751015	1	0.336978	0.0670882	0.00063899	0.196223	0.558265	0.859136	0.706455	1	5.10703e-15	1.37002e-13	4.65885e-05	0.660446	0.012521	0.863512	0.281556	1	0	0
gene 2106	without_protein	DeoR/GlpR family DNA-binding transcription regulator		0.892078	1	0.376668	0.0141313	0.301595	0.0912239	0.00814718	0.963194	0.403839	1	0.409508	0.441096	0.332265	0.932323	0.966201	0.770726	0.222587	1	0.867393	0.83667
gene 2107	with_protein	IS3-like element IS3 family transposase		0.13561	1	0.626279	0.573198	0.204975	0.698426	0.545762	0.926466	0.848517	1	0.140404	0.056071	0.889777	0.29369	0.30356	0.0626427	0.57699	1	0.0344867	0.287978
gene 2108	without_protein	DeoR family transcriptional regulator		0.916207	1	0.476384	0.580828	0.526304	0.262208	0.198869	0.356686	0.905059	1	0.660294	0.214495	0.253805	0.769012	0.197478	0.0105774	0.122545	1	3.75428e-07	8.47158e-05
gene 2109	with_protein	galactitol-1-phosphate 5-dehydrogenase	gatD	0.370283	1	0.0523309	0.196959	0.00296797	0.0763547	0.103561	0.679813	0.7081	1	0.0709762	0.00172467	0.951879	0.543998	0.604708	0.699818	0.0671783	1	0.0266579	0.0330382
gene 2110	with_protein	galactitol permease IIC component	gatC	0.213807	1	0.442473	0.812215	0.901925	0.196294	0.386761	0.601134	0.291582	1	0.00299101	0.000708097	0.532931	0.262391	0.920422	0.090947	0.052437	1	5.32945e-07	5.27488e-08
gene 2111	without_protein	PTS galactitol transporter subunit IIB				0.235274					0.171055						0.346319	0.145055	0.984226	0.758837	1	0.832644	0.846742
gene 2112	with_protein	IS5-like element IS5 family transposase		0.678996	1	0.773624	0.245919	0.772997	0.875895	0.324554	0.525967	0.403839	1	0.384251	0.867115	0.288095	0.288304	0.966201	0.337983	0.966955	1	0.190216	0.449069
gene 2113	with_protein	PTS galactitol transporter subunit IIB	gatB	0.394055	1	0.0984054	0.0631825	0.00298267	9.6002e-05	0.00112785	0.000288418	0.702663	1	2.96827e-08	0.0335537	0.862719	1.09478e-08	1.55431e-15	0.0349132	0.0101304	1	1.23335e-11	7.72715e-14
gene 2114	with_protein	PTS galactitol transporter subunit IIA	gatA	0.0785796	1	0.00337394	1.88099e-09	7.77156e-14	6.66134e-16	1.35081e-09	3.85064e-08	2.80476e-07	1	0	6.05986e-06	0.149556	0	0	0.97701	5.48493e-06	1	0	0
gene 2115	with_protein	tagatose-bisphosphate aldolase subunit GatZ	gatZ	0.00274886	1	9.08402e-07	0	0	8.88178e-16	0	0	0	1	0	9.41469e-14	0.230529	0	0	0.036102	0	1	0	0
gene 2116	with_protein	tagatose-bisphosphate aldolase subunit GatY	gatY	0.0188398	1	0.00213678	1.14242e-11	3.75699e-13	5.6068e-09	1.57208e-13	1.59495e-12	0	1	0	0	0	0	0.135359	0.690747	0.0448844	1	0	0
gene 2117	with_protein	class I fructose-bisphosphate aldolase	fbaB	0.321879	1	1.9984e-15	0.00138151	0.00658691	0.0320082	0.000550137	0.0541239	0.0937576	1	0	0	1.25741e-05	1.94955e-13	0.0635886	1.42494e-06	0.183953	1	0	0
gene 2118	with_protein	nucleoside permease	yegT	0.962471	1	0.00819747	0.333035	0.262436	0.320956	0.121903	0.917816	0.217869	1	0.15314	0.260307	0.426678	0.0552046	0.941493	0.530412	0.99851	1	0.550054	0.257047
gene 2119	with_protein	ADP-ribosylglycohydrolase family protein	yegU	0.599647	1	0.133872	0.275794	0.646472	0.815949	0.0660738	0.865671	0.78794	1	0.0918643	0.0860017	0.043113	0.697155	0.899044	0.45359	0.0573452	1	0.00381192	0.178408
gene 2120	with_protein	kinase	yegV	0.851102	1	0.144166	0.207143	0.0674146	0.889481	0.46077	0.710064	0.598081	1	0.888284	0.531269	0.814379	0.48447	0.502808	0.461099	0.456402	1	0.104588	0.781143
gene 2121	with_protein	GntR family transcriptional regulator	yegW	0.0769484	1	0.00804185	0.171097	0.000604182	0.000341856	9.44414e-05	0.710423	0.905059	1	0.660294	0.836942	0.826134	0.388322	0.985292	0.00105763	0.0308458	1	0.000111895	0.0222001
gene 2122	with_protein	glycoside hydrolase family 25 protein	yegX	0.699197	1	0.340087	0.070037	0.0280167	0.00268997	0.0619975	0.239995	0.770894	1	0.873635	0.0148485	0.0459387	0.23137	0.570624	0.925281	0.997892	1	0.949727	0.00245064
gene 2123	with_protein	bifunctional hydroxymethylpyrimidine kinase/phosphomethylpyrimidine kinase	thiD	0.712876	1	0.039855	0.00268632	1.926e-07	3.85563e-11	0.0266334	0.593724	0.0841277	1	0.0468966	0.596785	0.798733	0.314291	0.447486	0.392967	0.725341	1	0.133387	0.00526208
gene 2124	with_protein	hydroxyethylthiazole kinase	thiM	0.967727	1	0.0124976	1.54222e-06	3.51975e-07	5.27134e-13	0.944682	0.764892	0.14058	1	0.0346971	0.00919663	0.012388	0.178082	0.608738	0.254165	0.305277	1	0.92334	0.0288632
gene 2125	with_protein	Ni(II)/Co(II)-binding transcriptional repressor RcnR	rcnR	0.489051	1	0.543858	0.150924	0.000302119	0.000594646	0.243987	0.154695	0.351472	1	0.7511	0.118065	0.615957	0.190741	0.805357	0.585564	0.250627	1	0.000123871	9.48961e-07
gene 2126	with_protein	nickel/cobalt efflux protein RcnA	rcnA	0.0723077	1	0.0159973	0.329188	0.000644327	3.44375e-05	0.121228	0.562131	0.232689	1	0.131886	0.766404	0.282877	0.430927	0.527362	0.442734	0.0183996	1	0.282324	0.489016
gene 2127	with_protein	Ni(II)/Co(II) efflux transporter accessory subunit RcnB	rcnB	0.859241	1	1.23635e-05	2.77446e-06	2.92044e-09	0	0.436938	0.128625	0.726907	1	0.818031	0.874324	0.241719	0	0.670702	0.561455	3.95723e-05	1	0.773566	0.0846838
gene 2128	with_protein	putative fimbrial-like adhesin protein	yehA	0.0421724	1	0.216722	0.0665611	0.862085	0.00882643	0.7709	0.222151	0.389503	1	0.218513	0.812943	0.600224	0.212427	0.606963	0.580132	0.090093	1	0.0850244	0.079347
gene 2129	with_protein	fimbrial biogenesis outer membrane usher protein	yehB	0.0277319		0.00168832	0.0064232	4.85557e-05	6.32346e-07	0.00132746	0.171055	0.0767989	1	0.409508	0.277285	0.527927	0.00727601	0.0488445	0.727908	0.402508	1	0.144466	0.0232696
gene 2130	with_protein	fimbria/pilus periplasmic chaperone	yehC						0.354988								0.346319	0.302817					0.382866
gene 2131	without_protein	fimbrial protein	yehD	0.271102		0.235274	0.0847682	0.386425	0.10914	0.151132	0.0936488	0.175663	1	0.0527282	0.0223275	0.889777	0.172316	0.293063	0.580132	0.758837	1	0.745213	0.461754
gene 2132	with_protein	YehE family protein	yehE	0.00197969	1	0.00234438	0.425628	0.43362	0.0626739	0.0091643	0.0119421	0.666797	1	0.000272108	0.00157392	0.253805	0.140385	0.152366	0.23026	0.347263	1	9.41025e-13	3.26678e-10
gene 2133	with_protein	iron-sulfur cluster carrier protein ApbC	apbC	0.10706	1	0.070983	0.571093	0.113975	1.17185e-06	0.479314	0.0339175	0.000134038	1	2.65602e-05	0.184747	1.54739e-05	4.66735e-06	0.229232	0.673347	0.637254	1	3.55271e-15	0
gene 2134	with_protein	methionine--tRNA ligase	metG	6.42513e-07	1	3.477e-07	0.00732159	2.47402e-12	4.77995e-11	0.0937702	0.12091	0.450595	1	0	0	1.01941e-12	0.0391232	0.0031939	0.702521	0	1	0	0
gene 2135	without_protein	WGR and DUF4132 domain-containing protein		0.898187	1	0.460065	0.196326	0.349222	0.00688973	0.829077	0.865671	0.254685	1	0.785827	0.673759	0.162495	0.68716	0.878571	0.689714	0.287519	1	0.0382224	0.0462818
gene 2136	with_protein	DUF4132 domain-containing protein	yehI	0.965696	1	0.751916	0.613871	0.620992	0.726706	0.819102	0.358763	0.0350448	1	0.267902	0.543682	0.460349	0.660268	0.604708	0.506305	0.116295	1	0.0560226	0.205707
gene 2137	with_protein	hypothetical protein	yehK	0.678996	1	0.233443	0.245919	0.772997	0.126276	0.980496	0.143985	0.403839	1	0.843486	0.260466	0.332265	0.288304	0.331804	0.310545	0.820614	1	0.245837	0.729341
gene 2138	with_protein	MoxR family ATPase	yehL	0.814407	1	0.00489663	0.991516	0.00560516	4.72055e-05	0.726787	0.366715	0.961291	1	0.732373	0.514383	0.645559	0.883062	0.703637	0.632281	0.966955	1	0.714363	0.548977
gene 2139	with_protein	hypothetical protein	yehM	0.802102	1	0.539137	0.362882	0.199842	0.0546575	0.774454	0.821154	0.576667	1	0.445574	0.677851	0.332872	0.467213	0.135652	0.0875319	0.0328537	1	0.189663	0.41651
gene 2140	with_protein	VWA domain-containing protein	yehP	0.376008	1	0.487019	0.528798	0.862085	0.352306	0.403227	0.917816	0.0272001	1	0.65251	0.0993767	0.115322	0.269019	0.865449	0.0463654	0.0261491	1	0.787387	0.408084
gene 2141	without_protein	C69 family dipeptidase	yehQ	0.108612	1	0.800952	0.936783	0.0875545	0.344404	0.237165	0.88398	0.185352	1	0.780434	0.892506	0.449291	0.619277	0.446757	0.935028	0.848951	1	0.0981531	0.00416648
gene 2142	with_protein	YehR family lipoprotein	yehR	0.786121	1	0.328867	0.202408	0.854869	0.920277	0.565566	0.642292	0.565859	1	0.749657	0.295244	0.119222	0.849394	0.291366	0.341608	0.892633	1	0.576108	0.0932679
gene 2143	with_protein	DUF1456 family protein	yehS	0.034028	1	0.00329809	0.0996286	0.649982	0.0958976	0.791634	0.00725929	0.505899	1	4.04324e-05	0.0202604	9.46859e-06	0.123984	0.0625008	0.818736	0.000121447	1	0	0
gene 2144	with_protein	two-component system response regulator BtsR	btsR	0.77064	1	0.127857	0.00465409	0.0682173	0.255055	0.10764	0.0894344	0.209724	1	0.00010831	0.325811	0.311894	0.0233538	0.434949	0.0818617	0.32837	1	7.39592e-05	0.000300001
gene 2145	with_protein	two-component regulatory system sensor histidine kinase BtsS	btsS	0.869093	1	0.582943	0.62599	0.064268	0.0676341	0.799682	0.00548254	0.000438798	1	5.17602e-06	0.00201314	0.0119589	0.00457558	0.0572319	0.310212	0.989535	1	0.000621108	0.00544596
gene 2146	with_protein	HTH-type transcriptional regulator MlrA	mlrA	0.218273	1	0.0498153	0.048915	0.0616915	0.596561	0.321334	0.290322	0.365697	1	4.16046e-05	1.41199e-06	0.256711	0.000607996	0.267552	0.00028955	0.680242	1	0	0
gene 2147	with_protein	protein YohO	yohO	0.127402	1	0.068072	0.27922	0.842206	0.525823	0.277933	0.370582	0.0449613	1	0.0987801	0.154145	0.156436	0.392398	0.207055	0.66821	0.684905	1	0.00485723	0.0213299
gene 2148	with_protein	glycine betaine ABC transporter permease YehW	yehW	0.932878	1	0.0393674	0.00225359	0.00405664	0.0259609	0.0679089	0.896477	0.107012	1	9.18154e-13	7.2097e-11	0.523867	0.000987664	0.418453	0.024233	0.00057037	1	0	0
gene 2149	with_protein	glycine betaine ABC transporter ATP binding protein YehX	yehX	0.148951	1	0.566365	0.0277669	0.00633443	0.00282263	0.0184927	0.0645789	0.127412	1	3.35287e-14	3.12861e-13	0.584091	0.00286919	0.103135	0.0354963	0.49974	1	0	0
gene 2150	with_protein	glycine betaine ABC transporter permease YehY	yehY	0.0264468	1	0.740867	0.134954	0.0067708	0.00423981	0.12583	0.0103196	0.412752	1	1.33227e-14	7.77156e-15	0.972383	0.00638085	0.0313982	0.333096	0.350586	1	0	0
gene 2151	with_protein	glycine betaine ABC transporter substrate-binding protein OsmF	osmF	3.25876e-08	1	0.492836	0.733476	0.619544	0.472235	0.00848673	0.00337265	0.380363	1	0	0	0.0527184	0.40541	0.00227561	0.00343609	6.8177e-07	1	0	0
gene 2152	with_protein	beta-glucosidase BglX	bglX	0.0644131	1	0.0205608	0.214221	0.113793	0.184904	0.486817	0.228601	0.66425	1	0.0858042	0.981523	0.467399	0.0835951	0.719963	0.73095	0.801046	1	0	0
gene 2153	with_protein	D-lactate dehydrogenase	dld	0.070712	1	0.00182618	0.000374882	1.68246e-05	5.5933e-13	0.427572	0.0233344	0.528857	1	0	2.22135e-07	0.375095	1.93463e-05	0.401546	0.66656	0.000179577	1	0	0
gene 2154	with_protein	D-alanyl-D-alanine endopeptidase	pbpG	0.0281842	1	0.0331019	0.709103	0.456542	0.90049	0.871175	0.00080604	0.174293	1	0.575277	0.00748039	0.0427149	0.173101	0.00369625	0.230177	0.0245407	1	0.000333165	0.887135
gene 2155	with_protein	YIP1 family protein	yohC	0.0488499	1	0.000929011	0.202408	0.204975	0.000136821	0.0120428	0.00294996	0.354545	1	0.00661004	0.546312	0.587999	0.255958	0.476062	0.318588	0.256886	1	0.00214195	2.60886e-05
gene 2156	with_protein	DedA family protein	yohD	0.00679842	1	0.803059	0.0702277	0.00239212	0.260525	0.1503	0.228295	0.708042	1	4.96568e-06	4.24379e-07	0.0155499	7.69312e-10	0.000649302	0.0450002	0.0585805	1	5.3868e-13	2.88658e-15
gene 2157	with_protein	SDR family oxidoreductase	yohF	0.324962	1	0.874541	0.175991	0.479709	0.695742	0.723169	0.195629	0.470749	1	2.99158e-09	5.3855e-08	0.000416168	0.000628396	0.0258139	0.331019	0.651169	1	6.47821e-09	2.64445e-10
gene 2158	without_protein	multidrug resistance outer membrane protein MdtQ	mdtQ	0.52639	1	0.673223	0.991516	0.0247174	0.000406069	0.726787	0.602774	0.837476	1	0.749657	0.929245	0.809752	0.711103	0.533497	0.0108714	0.0307322	1	0.0654434	0.521504
gene 2159	with_protein	protein YohP	yohP	0.0482216	1	0.107785	0.531762	0.00746288	0.0802404	0.556441	0.382497	0.77995	1	7.76496e-05	0.00233715	0.871318	0.804188	0.0264501	0.542932	0.00764666	1	1.38778e-13	2.22045e-16
gene 2160	with_protein	tRNA dihydrouridine(16) synthase DusC	dusC	0.0720708	1	0.0258065	0.001787	1.1434e-07	5.14665e-10	0.0332222	0.00292025	0.495358	1	0.00193427	0.691152	0.897716	0.00290554	0.0351421	0.055947	0.65076	1	0	0
gene 2161	with_protein	CidA/LrgA family protein	yohJ	0.00750018	1	0.60468	0.171003	0.113002	0.121886	5.75981e-06	0.0269662	0.451751	1	0.120793	0.988575	0.00779318	0.0228578	0.0847842	0.527106	0.77422	1	0.710445	0.194203
gene 2162	with_protein	CidB/LrgB family autolysis modulator	yohK	0.362563	1	0.315416	0.918566	0.0586238	0.13731	0.455515	0.980916	0.35196	1	0.0189849	0.966772	0.000809551	0.0612963	0.0529348	0.630528	0.261936	1	0.139572	0.0642667
gene 2163	with_protein	cytidine deaminase	cdd	0.000117259	1	0.436699	0.0696141	0.00016412	0.000151364	0.825677	0.631372	2.01841e-07	1	1.42873e-10	0.00823565	6.03295e-13	0.394773	0.0454635	0.504785	0.000299459	1	0	0
gene 2164	with_protein	outer membrane permeability protein SanA	sanA	0.912333	1	0.566525	0.619273	0.598899	0.657138	0.67414	0.688671	0.290228	1	0.108973	0.624337	0.259432	0.392678	0.0322958	0.0664586	0.584567	1	8.03526e-10	8.03851e-10
gene 2165	with_protein	DUF2542 family protein	yeiS	0.440592	1	0.0134889	0.0391059	0.533344	0.844202	0.0945732	0.957989	0.546401	1	0.12089	0.120897	0.060498	0.385562	0.626122	0.105981	0.973948	1	0.00140933	0.00016
gene 2166	with_protein	NAD-dependent dihydropyrimidine dehydrogenase subunit PreT	preT	0.295001	1	0.245592	0.566026	0.846827	0.624745	0.545057	0.367383	0.542588	1	0.445574	0.0787072	0.567583	0.623018	0.730474	0.700433	0.911113	1	0.526123	0.293112
gene 2167	with_protein	NAD-dependent dihydropyrimidine dehydrogenase subunit PreA	preA	0.206425	1	0.877717	0.503788	0.0115908	0.0856035	0.829077	0.858155	0.504288	1	0.262962	0.229622	0.713661	0.779562	0.442759	0.960095	0.219982	1	0.194974	0.0072493
gene 2168	with_protein	galactose/methyl galactoside ABC transporter permease MglC	mglC	0.0101679	1	0.918904	0.611365	0.345516	0.0326691	0.139437	0.10146	0.424717	1	0.199064	0.720752	0.168495	0.230421	0.167333	0.877473	0.892271	1	0.377091	0.341696
gene 2169	with_protein	galactose/methyl galactoside ABC transporter ATP-binding protein MglA	mglA	0.165591	1	0.147563	0.663321	0.377562	0.178774	0.506439	0.711571	0.389503	1	0.732998	0.124427	0.605465	0.0871004	0.606963	0.16919	0.227457	1	0.148198	0.000558696
gene 2170	with_protein	galactose/glucose ABC transporter substrate-binding protein MglB	mglB	0.804393	1	1.39143e-05	0.0708629	0.0415932	7.21172e-09	0.0215015	0.041547	0.136102	1	0.0718504	0.00778566	0.122091	0.090584	0.517713	0.853294	0.189911	1	3.61861e-05	0
gene 2171	with_protein	HTH-type transcriptional regulator GalS	galS	0.410684	1	0.75187	0.663756	0.171663	0.299577	0.619997	0.661987	0.643156	1	0.026109	0.048685	0.445799	0.0354226	0.499245	0.573591	0.634206	1	5.84902e-07	3.6929e-10
gene 2172	with_protein	DUF418 family protein	yeiB	0.0671754	1	0.094708	0.822171	0.254938	0.670102	0.129663	0.455992	0.0137237	1	0.0756503	0.738681	0.229667	0.0467128	0.772288	0.101083	0.569743	1	0.0359825	0.679373
gene 2173	with_protein	GTP cyclohydrolase I FolE	folE	0.543569	1	0.000210138	0.032669	0.130354	0.0104589	0.0709378	0.000157815	0.0459599	1	0.396182	4.95402e-06	0.170239	1.42643e-06	0.00965362	0.150643	5.17183e-05	1	0.326883	0.0428351
gene 2174	with_protein	S-formylglutathione hydrolase	yeiG	0.00232869	1	0.111289	0.252405	0.140768	0.0175564	0.410017	0.192447	0.0136505	1	0.413061	0.000289939	0.975165	0.0149645	0.0296286	0.000113233	7.62556e-06	1	0	0
gene 2175	with_protein	catecholate siderophore receptor CirA	cirA	0.0392447	1	1.36874e-07	4.02698e-08	2.51754e-12	0	0	0.25301	0.0029285	1	0	0	0.000228623	0.195875	0.0725774	0.0233752	0.000268233	1	0	0
gene 2176	with_protein	lysine-specific permease	lysP	4.60368e-06	1	0.0333023	0.00306055	0.000435753	4.95281e-07	0.911306	0.000974289	0.306564	1	0	9.34018e-06	1.26084e-05	0.441884	0.000123604	0.101392	0.0242446	1	7.23002e-07	0
gene 2177	with_protein	LysR family transcriptional regulator	yeiE	3.78557e-05	1	0.204408	0.32736	0.809404	0.00298897	0.737668	0.0961306	0.00233133	1	2.5566e-06	0.332295	0.179444	0.00283676	0.000345422	0.335528	0.857351	1	0	0
gene 2178	with_protein	YeiH family protein	yeiH	0.105593	1	0.830457	0.00300718	0.0232125	0.0633346	0.0604966	0.476541	0.242768	1	0.00392046	0.000140551	0.355407	0.00063353	0.216219	0.291629	0.55651	1	2.42146e-07	6.70272e-10
gene 2179	with_protein	deoxyribonuclease IV	nfo	0.992116	1	0.441178	0.486358	0.807632	0.222316	0.557004	0.438148	0.952777	1	0.0136699	0.526079	0.875807	0.275027	0.637305	0.13581	0.120155	1	0.130828	0.807123
gene 2180	with_protein	sugar kinase	yeiI	0.226414	1	0.997736	0.140859	0.118134	0.00392429	0.917528	0.511251	0.346878	1	6.3081e-10	2.08261e-05	0.722924	0.0780715	0.668161	0.674134	0.106388	1	0.0499794	0.17785
gene 2181	with_protein	NupC/NupG family nucleoside CNT transporter	nupX	0.196217	1	0.228403	0.991516	0.149438	0.0281446	0.0720418	0.538428	0.709328	1	0.65251	0.480263	0.907909	0.431629	0.420493	0.453703	0.0588557	1	0.112464	0.125669
gene 2182	with_protein	ribosylpyrimidine nucleosidase	rihB	0.363533	1	0.376668	0.350474	0.301595	0.00344758	0.00094466	0.963194	0.23095		0.250429			0.346319	0.302817	0.303922	0.182383	1	0.431697	0.199621
gene 2183	with_protein	transcriptional regulator YeiL	yeiL	0.506825	1	0.401594	0.690375	0.210851	0.150582	0.980496	0.708041	0.923336	1	0.29719	0.737891	0.0524861	0.865133	0.202223	0.122314	0.953281	1	0.0639486	0.0232696
gene 2184	with_protein	NupC/NupG family nucleoside CNT transporter	psuT	0.374887	1	0.275753	0.218259	0.0208808	4.99218e-05	0.00507478	0.0445991	0.790438	1	0.477642	0.432558	0.91368	0.799896	0.964974	0.326568	0.406593	1	0.00956797	0.293917
gene 2185	with_protein	pseudouridine-5'-phosphate glycosidase	psuG	0.257097	1	0.942607	0.887416	0.663168	0.374695	0.545762	0.0387977	0.367445	1	0.843486	0.706583	0.332265	0.226361	0.966201	0.632281	0.792837	1	0.0444225	0.199621
gene 2186	with_protein	pseudouridine kinase	psuK	0.455565	1	0.376668	0.778194	0.0826818	0.0565316	0.601314	0.301528	0.403839	1	0.384251	0.867115	0.332265	0.377937	0.966201	0.977693	0.388444	1	0.765063	0.8841
gene 2187	with_protein	PTS fructose transporter subunit IIBC	fruA	0.056627	1	9.43099e-11	0	0	0	0	0.650145	0.363647	1	0	2.22045e-16	0.00480446	0	4.25568e-06	0.596554	0.780311	1	0	0
gene 2188	with_protein	1-phosphofructokinase	fruK	0.0487683	1	6.19695e-09	0	0	0	0	0.875841	0.310817	1	0	2.19385e-08	0.186795	0	0.000214773	0.298506	0.0745544	1	0	0
gene 2189	with_protein	fused PTS fructose transporter subunit IIA/HPr protein	fruB	0.507614	1	9.01926e-10	0	0	0	0	0.176988	0.00136262	1	0	6.38266e-09	0.4204	0	9.10538e-05	0.789441	0.579148	1	0	0
gene 2190	with_protein	sugar efflux transporter SetB	setB	0.46784	1	0.280789	0.666007	0.8167	0.538602	0.944873	0.989408	0.0375614	1	0.00636497	3.873e-05	0.00167021	0.000456095	0.1387	0.702662	0.247585	1	0.281263	0.126119
gene 2191	with_protein	YkgJ family cysteine cluster protein	yeiW	0.0483606	1	0.352987	0.919339	0.133193	0.0176249	0.22381	0.552874	0.874145	1	0.0276991	0.00602326	0.0841422	0.027037	0.508875	0.416854	0.487798	1	0.282324	0.8915
gene 2192	with_protein	elongation factor P-like protein YeiP	yeiP	0.730857	1	0.450912	0.802243	0.544909	0.187043	0.604651	0.272368	0.0094953	1	0.0172908	0.395678	0.0028493	0.58996	0.623353	0.202769	0.303963	1	0.548619	0.162285
gene 2193	with_protein	mannitol dehydrogenase family protein	yeiQ	0.685678	1	0.352148	0.20068	0.0179444	0.00024822	0.753508	0.870718	0.85578	1	0.722867	0.414109	0.869619	0.0723171	0.651056	0.413456	0.786496	1	0.0068606	0.00437724
gene 2194	with_protein	zinc-binding GTPase YeiR	yeiR	0.170678	1	0.0657286	0.617168	0.567558	0.00224885	0.0788156	0.00110833	0.0127627	1	5.66685e-09	0.00583611	0.289327	0.114342	0.290648	0.0370167	0.00671848	1	0	0
gene 2195	with_protein	Kdo(2)-lipid A phosphotransferase	lpxT	0.451933	1	0.0016088	0.180522	0.257491	8.84965e-07	0.211542	0.0378285	0.141906	1	2.53483e-05	0.332269	0.000671522	0.500578	3.02032e-07	0.497977	0.00604794	1	5.86925e-07	2.25092e-09
gene 2196	with_protein	bifunctional murein DD-endopeptidase/murein LD-carboxypeptidase	mepS	0	1	0.249517	0.757761	0.292302	9.02557e-08	0.000573496	5.58076e-05	0.0903682	1	0	0	1.59019e-06	0.0878423	0.000253523	0.567617	0.00902445	1	0	0
gene 2197	with_protein	cyclic di-GMP phosphodiesterase	pdeN	0.306396	1	0.18625	0.00301196	0.183199	0.000305536	0.566056	0.266217	0.896126	1	0.0113467	0.477633	0.471865	0.000101958	0.0737439	0.509757	0.685517	1	2.64777e-11	3.06422e-14
gene 2198	with_protein	extracellular solute-binding protein	yejA	0.105593	1	0.0620024	0.313013	0.255889	0.125774	0.858778	0.919647	0.258963	1	3.99733e-06	0.0481335	0.215119	0.00174449	0.183986	0.903985	0.668313	1	0	0
gene 2199	with_protein	microcin C ABC transporter permease YejB	yejB	0.537478	1	0.219548	0.242476	0.00276494	0.0164013	0.0313388	0.463719	0.74254	1	0.163631	0.0640781	0.884839	0.272668	0.222751	0.733985	0.802581	1	2.49478e-06	8.16211e-06
gene 2200	with_protein	ABC transporter permease	yejE	0.0138837	1	0.191707	0.254989	0.215203	0.630188	0.571035	0.703279	0.525788	1	9.59379e-05	0.0219482	0.0943209	0.00176982	0.706608	0.971969	0.79704	1	2.13833e-09	2.93391e-10
gene 2201	with_protein	microcin C ABC transporter ATP-binding protein YejF	yejF	0.00535112	1	0.275974	0.416099	0.014668	9.52437e-05	0.226516	0.151661	0.510341	1	7.13099e-06	0.000530907	0.0273916	0.320001	0.121155	0.681158	0.52173	1	0	0
gene 2202	with_protein	YejG family protein	yejG	3.31672e-11	1	0.792628	0.0082154	0	0	0.000147237	0.604923	0	1	1.38225e-05	0	2.80406e-09	5.14386e-08	0.955892	1.0896e-05	0.00148717	1	0	0
gene 2203	with_protein	multidrug efflux MFS transporter Bcr	bcr	3.9423e-07	1	0.171849	0.0288789	0.00518358	0.0032624	0.241052	0.0119339	0.15334	1	0.0165613	2.1142e-05	0.07205	3.21159e-11	0.192116	0.64313	0.0527146	1	0.00115855	9.55005e-07
gene 2204	with_protein	16S rRNA pseudouridine(516) synthase RsuA	rsuA	0.00300158	1	0.00341899	0.0148452	0.00212007	1.2412e-05	9.60171e-05	0.00919264	0.94348	1	0.000155272	8.48021e-06	0.0114761	8.49152e-10	0.000322934	0.327265	0.00304193	1	0.0145796	4.56755e-05
gene 2205	with_protein	DEAD/DEAH box helicase	radD	0.619436	1	0.767734	0.0368989	0.103617	0.399347	0.102539	0.579804	0.72349	1	0.852018	0.124155	0.834196	0.164496	0.605955	0.0544174	0.507741	1	0.684159	0.984089
gene 2206	with_protein	50S ribosomal protein L25	rplY	0	1	2.48712e-12	0.370242	0.288605	0.496647	0.0256289	0.000152292	0.205017	1	0.037525	1.39196e-05	0	8.88178e-16	2.44249e-15	1.82925e-06	1.55431e-15	1	0	0
gene 2207	with_protein	nucleoid-associated protein YejK	yejK	0.380841	1	0.313694	0.456714	0.798227	0.251563	0.569286	0.370421	0.841554	1	0.000452147	0.883931	0.659884	0.00150696	0.965612	0.121641	0.876309	1	0.00707345	0.0213741
gene 2208	with_protein	YejL family protein	yejL	0.0375009	1	0.906835	0.683837	0.437578	0.220972	0.543736	0.855444	0.547839	1	0.35132	0.180955	0.34074	0.00513892	0.157976	0.0769741	0.580596	1	5.12416e-06	2.41149e-08
gene 2209	with_protein	LPS biosynthesis-modulating metalloenzyme YejM	yejM	0.469839	1	0.0681693	0.555798	0.0166977	0.312779	0.00459491	0.150911	0.0515139	1	0.000118664	0.892862	0.0505837	2.88688e-08	0.291655	0.531092	0.811698	1	0.182256	0.430745
gene 2211	without_protein	autotransporter YejO	yejO	0.0739282	1	0.0337091	0.137299	0.00386339	0.27924	0.101851	0.229417	0.371276	1	3.64233e-05	0.0456979	0.350951	0.595646	0.655839	0.0286259	0.674666	1	1.1448e-09	0.00012798
gene 2212	with_protein	IS5-like element IS5 family transposase		0.231515	1	0.399484	0.411949	0.248264	0.279638	0.486053	0.963194			0.250429				0.302817		0.393974		0.388863
gene 2213	with_protein	nitrate/nitrite response regulator protein NarP	narP	0.0655096	1	0.102127	0.671258	0.860507	0.200757	0.881784	0.756701	0.987111	1	0.348553	0.0442121	0.00077394	0.100176	0.399672	0.326736	9.10297e-05	1	0.217423	0.304319
gene 2214	with_protein	cytochrome c-type biogenesis thiol:disulfide oxidoreductase CcmH	ccmH	0.707342	1	0.713681	0.445688	0.623171	0.136492	0.290563	0.974317	0.326863	1	0.0589056	0.24003	0.189863	0.134854	0.0588045	0.0773476	0.00843796	1	0	0
gene 2215	with_protein	thiol:disulfide interchange protein DsbE	dsbE	0.0906806	1	0.934816	0.666007	0.246496	0.962781	0.589266	0.586395	0.771748	1	0.651798	0.950177	0.181908	0.623018	0.378534	0.205496	0.91272	1	1.28342e-13	6.66134e-16
gene 2216	with_protein	cytochrome c-type biogenesis heme lyase CcmF	ccmF	0.22061	1	0.138584	0.256297	0.608185	0.857914	0.852106	0.778942	0.468064	1	0.15854	0.0710121	6.62413e-05	0.887004	0.0922072	0.619559	0.675434	1	0	0
gene 2217	with_protein	cytochrome c maturation protein CcmE	ccmE	0.295001	1	0.0596166	0.566026	0.846827	0.0110656	0.344733	0.132288	0.0597922	1	0.378816	0.4461	0.884704	0.473641	0.348449	0.455233	0.492403	1	2.28806e-11	2.48512e-12
gene 2218	with_protein	heme exporter protein CcmD	ccmD	0.814407	1	0.228403	0.991516	0.296112	0.210147	0.726787	0.936295	0.656506	1	0.0038889	0.474674	0.705209	0.883062	0.941493	0.455233	0.040697	1	0.0040579	0.00472744
gene 2219	with_protein	heme exporter protein CcmC	ccmC	0.50313	1	0.00564474	0.10791	0.135669	0.0249083	0.573819	0.661987	0.731326	1	0.310008	0.911277	0.870602	0.417996	0.0701931	0.978527	0.145973	1	1.0878e-12	9.64877e-11
gene 2220	with_protein	heme exporter protein CcmB	ccmB	0.462846	1	0.900764	0.80629	0.0738358	0.095174	0.698295	0.872996	0.7081	1	0.144025	0.765852	0.449291	0.789956	0.309157	0.642964	0.0405982	1	1.07593e-07	1.51611e-10
gene 2221	with_protein	cytochrome c biogenesis heme-transporting ATPase CcmA	ccmA	0.150913	1	0.0103996	0.00634297	0.00122549	3.47605e-05	0.00507478	0.380679	0.784373	1	0.0850411	0.0195614	0.385611	0.326412	0.0847842	0.0890317	0.525639	1	0.332015	0.015409
gene 2222	with_protein	cytochrome c-type protein NapC	napC	0.276283	1	0.153019	0.606356	0.86705	0.047144	0.560298	0.715865	0.125021	1	1.81509e-05	0.000435024	0.00324134	0.0123708	0.2332	0.32072	0.762795	1	0.0320043	0.512728
gene 2223	with_protein	nitrate reductase cytochrome c-type subunit	napB	0.104069	1	0.0908036	0.016727	0.0208886	0.310348	0.14244	0.562131	0.441111	1	0.577495	0.775866	0.9083	0.458634	0.718754	0.431098	0.911113	1	8.27253e-05	0.0485421
gene 2224	with_protein	quinol dehydrogenase ferredoxin subunit NapH	napH	0.589119	1	0.127172	0.283944	0.272706	0.201609	0.183871	0.40606	0.624133	1	0.0539571	0.0114362	0.277607	0.00367326	0.985811	0.472273	0.104607	1	0.010313	0.000147778
gene 2225	with_protein	ferredoxin-type protein NapG	napG	0.804393	1	0.459862	0.270511	0.733362	0.965345	0.503895	0.489759	0.770894	1	0.651798	0.0396427	0.438865	0.623018	0.250034	0.576463	0.162112	1	0.0137388	0.0266067
gene 2226	with_protein	periplasmic nitrate reductase subunit alpha	napA	0.005097	1	0.12137	0.169627	0.0219239	0.131328	0.341009	0.0140766	0.0495356	1	0.00912995	0.000175779	0.52124	0.000100376	2.05262e-09	0.143274	0.10073	1	4.28299e-08	4.6759e-10
gene 2227	with_protein	chaperone NapD	napD	0.271102		0.235274		0.220621	0.190844			0.0677315	1	0.0138555	0.00145855	0.294565	0.0365569	0.293063	0.079014	0.417103	1	0.989495	0.0996392
gene 2228	with_protein	ferredoxin-type protein NapF	napF	0.533497	1	0.942607	0.10081	0.663168	0.267247	0.565566	0.42557	0.00244656	1	0.000194797	2.74286e-06	0.00613297	6.85397e-06	0.991694	0.55728	0.25375	1	0.710753	0.153727
gene 2229	with_protein	hypothetical protein	yojO			0.235274						0.403839	1	0.384251	0.260466	0.332265	0.288304	0.331804		0.139821
gene 2230	with_protein	serine protease inhibitor ecotin	eco	0.229681	1	0.0178788	0.000322456	3.17814e-05	0	7.83174e-05	0.0741322	0.349942	1	0.00568121	0.683614	0.0488624	0.588209	0.00967853	0.000201176	4.09305e-05	1	0.00209416	1.0667e-12
gene 2231	with_protein	malate dehydrogenase (quinone)	mqo	0.10719	1	2.49118e-09	9.85329e-06	1.68754e-14	0	0.418205	0.631385	1.93638e-11	1	0	0	0	0.0116082	8.6856e-09	0.000473866	6.74656e-05	1	0	0
gene 2232	with_protein	microcin J25 efflux ABC transporter YojI	yojI	0.18999	1	0.00862414	0.337578	0.204399	0.889202	0.792519	0.212245	0.389558	1	0.0391917	0.450687	0.539119	0.321465	0.704922	0.471328	0.0100903	1	0.407538	8.43215e-05
gene 2233	without_protein	DNA oxidative demethylase AlkB	alkB	0.910682	1	0.22674	0.841311	0.212751	0.0326691	0.0747593	0.0251158	0.0439063	1	0.0276991	0.0203369	0.745608	0.00772559	0.128813	0.927807	0.91272	1	0.155943	0.180784
gene 2234	with_protein	bifunctional DNA-binding transcriptional regulator/O6-methylguanine-DNA methyltransferase Ada	ada	0.544075	1	0.0533231	0.804094	0.404029	0.00778543	0.306265	0.847496	0.053451	1	0.141182	0.864846	0.529855	0.958376	0.0695812	0.205883	0.0540207	1	0.0216588	0.430592
gene 2235	with_protein	FAD:protein FMN transferase ApbE	apbE	0.950936	1	0.0296832	0.482705	0.0013103	1.89767e-06	0.980792	0.991752	0.152041	1	0.99874	0.308773	0.883093	0.732891	0.00850133	0.508003	0.384302	1	0.655818	0.456067
gene 2236	with_protein	porin OmpC	ompC	0	1	0	0	0	0	0.000668987	0	0.418383	1	0	0	0	0	0	0	0	1	0	0
gene 2237	with_protein	phosphotransferase RcsD	rcsD	0.130647	1	3.78474e-05	0.0289605	0.00294866	5.90557e-07	0.177028	0.270887	0.0210378	1	2.58424e-09	0.891906	0.791445	0.607563	0.000631738	0.000130694	0.942032	1	1.14229e-05	0
gene 2238	with_protein	transcriptional regulator RcsB	rcsB	6.72913e-09	1	0.0120502	0.301361	0.289476	0.27538	0.0551271	0.0725897	0.337754	1	0	1.29036e-06	7.64737e-11	0.280191	5.83138e-10	1.55809e-05	5.14988e-12	1	0	0
gene 2239	with_protein	two-component system sensor histidine kinase RcsC	rcsC	0.000128325	1	0.267791	0.419096	0.0425795	2.40212e-08	0.01851	0.019445	0.0822143	1	3.15835e-05	6.5795e-05	0.00378019	0.865599	0.0177997	0.0258376	0.0164866	1	0	0
gene 2240	with_protein	two-component system sensor histidine kinase AtoS	atoS	0.261377	1	0.404623	0.00650466	0.82371	0.201609	0.144152	0.87836	0.424717	1	0.101743	0.578928	0.575547	0.230421	0.753963	0.537425	0.15031	1	0.00101024	0.0225846
gene 2241	with_protein	acetoacetate metabolism transcriptional regulator AtoC	atoC	0.112203	1	0.0309917	0.00399205	0.0015665	0.0101839	0.06019	0.0566277	0.615588	1	0.553643	0.15568	0.318172	0.195094	0.898844	0.527106	0.77422	1	0.00428309	0.0107873
gene 2242	with_protein	acetate CoA-transferase subunit alpha	atoD					0.386425									0.346319		0.984226	0.820614	1	0.832644	0.461754
gene 2243	with_protein	acetate CoA-transferase subunit beta	atoA	0.363533	1	0.80763	0.778194	0.470361	0.912066	0.601314	0.301528				0.374186				0.984226	0.24075	1	0.245837	0.846742
gene 2244	with_protein	TIGR00366 family protein	atoE	0.0629263	1	0.991567	0.270511	0.423569	0.77015	0.22381	0.489759	0.367445	1	0.197427	0.441096	0.0873579	0.136528	0.158763	0.407206	0.0924448	1	0.00854898	0.418926
gene 2245	with_protein	acetyl-CoA acetyltransferase	atoB	0.0488499	1	0.942607	0.573198	0.378275	0.267247	0.296011	0.42557	0.542588	1	0.873635	0.0787072	0.733505	0.328813	0.730474	0.515657	0.0696042	1	0.908775	0.562145
gene 2246	with_protein	YfaP family protein	yfaP	0.159229	1	0.0431146	0.985306	0.540597	0.239779	0.305536	0.0648907	0.945279	1	0.628656	0.68191	0.36402	0.112602	0.590584	0.0795289	0.408605	1	0.00349194	0.00287866
gene 2247	with_protein	YfaQ family protein	yfaQ	0.719621	1	0.091576	0.919339	0.477384	0.000907558	0.506439	0.231528	0.299941	1	0.474277	0.0737431	0.0238289	0.0535921	0.840542	0.352268	0.748806	1	0.0076491	0.00238125
gene 2248	without_protein	alpha-2-macroglobulin family protein		0.429993	1	0.0179884	0.119088	0.0277688	0.00390192	0.941535	0.0471777	0.401956	1	0.2611	0.0177374	0.337434	0.392398	0.26584	0.00403815	0.0373091	1	0.546451	0.520003
gene 2249	with_protein	DUF1175 domain-containing protein	yfaT	0.814407	1	0.945141	0.62564	0.759236	0.863033	0.74357	0.936295	0.961291	1	0.732373	0.474674	0.939636	0.883062	0.346949	0.341608	0.00927013	1	0.0328894	0.439705
gene 2250	with_protein	DUF2138 domain-containing protein	yfaA	0.171303	1	0.988074	0.0575527	0.732204	0.124429	0.554737	0.0528997	0.800857	1	0.525565	0.823497	0.252345	0.726231	0.198593	0.15638	0.455554	1	0.321616	0.293668
gene 2251	with_protein	DNA topoisomerase (ATP-hydrolyzing) subunit A	gyrA	0.912915	1	0.232364	0.000482464	0.250021	0.526472	0.000817364	0.0180576	0.876761	1	5.40148e-11	4.04047e-07	0.049921	0.690197	7.50869e-05	0.347791	0.489735	1	0	0
gene 2252	with_protein	bifunctional 3-demethylubiquinone 3-O-methyltransferase/2-octaprenyl-6-hydroxy phenol methylase	ubiG	0.283733	1	0.016514	0.901821	0.679405	0.174827	0.18595	0.113166	0.0224534	1	0.511049	0.254815	0.0841006	0.321465	0.779895	0.596367	0.151583	1	7.54952e-15	0
gene 2253	with_protein	AIDA-I family autotransporter adhesin YfaL/EhaC	yfaL	0.0102293	1	0.00750919	0.72156	0.44416	0.00162527	0.776882	0.245949	0.272921	1	0.0369859	0.0103243	0.000101461	0.818392	0.0607618	0.607726	0.340126	1	0.802523	0.1684
gene 2254	with_protein	ribonucleoside-diphosphate reductase subunit alpha	nrdA	0.00816133	1	0.0350938	0.0632849	0.113038	0	0.000539144	9.60256e-06	0.0292433	1	0	0	4.63163e-05	0.217814	9.43557e-10	0.261275	0.000686241	1	0	0
gene 2255	with_protein	protein YoaM		0.892078	1	0.174129	0.411949	0.738747	0.0912239	0.601314	0.602269					0.302356		0.145055	0.972682	0.182383	1	0.431697	0.0471593
gene 2256	with_protein	ribonucleotide-diphosphate reductase subunit beta	nrdB	0.00043552	1	0.684183	0.0775354	0.00784252	2.22045e-16	0.00472979	3.36537e-06	0.356156	1	0	0	0	0.552792	0.00950007	0.0411623	7.55849e-07	1	0	0
gene 2257	with_protein	ferredoxin-like diferric-tyrosyl radical cofactor maintenance protein YfaE	yfaE	0.973988	1	0.646984	0.0940064	0.0430082	0.00479691	0.902712	0.22263	0.851713	1	5.57543e-06	0.0055905	0.000268362	0.7054	0.495962	0.574204	0.0119418	1	0	0
gene 2258	with_protein	lipopolysaccharide kinase InaA	inaA	0.135795	1	0.665277	0.220445	0.526425	0.986091	0.000542069	0.83468	0.178572	1	0	3.41925e-07	0.377531	0.334019	0.00928066	0.324439	0.78222	1	0	0
gene 2259	without_protein	LysR family transcriptional regulator		0.271102		0.235274		0.386425	0.0643259	0.0423397	0.171055	0.148208	1	0.465096	0.474674	0.347912	0.883062	0.703637	0.272634	0.748453	1	0.00688126	1.05724e-06
gene 2260	with_protein	glycerophosphodiester phosphodiesterase	glpQ	0.0218338	1	0.0967938	5.69786e-08	1.49303e-08	8.02539e-09	0.00027019	0	0.347281	1	2.48912e-13	0.291165	0.0156105	0.000325342	0.0067422	0.562277	0.0148363	1	0	0
gene 2261	with_protein	glycerol-3-phosphate transporter	glpT	0.614617	1	0.00465239	3.31514e-05	8.97318e-05	3.39217e-10	1.08042e-06	0	0.0965733	1	3.522e-09	0.00289081	0.0586486	8.63432e-06	2.81487e-09	0.595662	0.000948837	1	0	0
gene 2262	with_protein	anaerobic glycerol-3-phosphate dehydrogenase subunit A	glpA	0.279374	1	0.039855	0.846736	0.190431	0.00523408	0.392074	0.209876	4.44089e-16	1	0	0	4.70735e-14	0	2.22542e-10	0.180846	0.206759	1	0.0537493	0.0492733
gene 2263	with_protein	glycerol-3-phosphate dehydrogenase subunit GlpB	glpB	0.621437	1	0.0432626	0.923936	0.968037	0.411982	0.168902	0.0465712	1.52869e-09	1	1.06892e-12	0	7.2804e-08	4.44089e-16	0	0.865436	0.895844	1	0.281263	0.126119
gene 2264	with_protein	anaerobic glycerol-3-phosphate dehydrogenase subunit C	glpC	0.809741	1	0.614246	0.261181	0.459953	0.252866	0.736122	0.684685	0.00348547	1	6.84883e-08	8.9404e-07	4.9662e-05	2.05665e-06	0	0.409231	0.303863	1	0.226794	0.0225221
gene 2265	with_protein	ISNCY family transposase	rpnE	0.00167341	1	0.476384	0.580828	0.196733	0.580833	0.440759	0.14802	0.394425	1	3.33883e-05	0.0595232	0.0172487	0.413248	0.000672852	0.000631855	0.145973	1	0.101349	0.0237008
gene 2266	without_protein	hypothetical protein		0.392642	1	0.53843	0.559112	0.59709	0.0310731	0.183142	0.717638	0.039011	1	1.05905e-07	1.30201e-06	4.74245e-05	0.00290419	0.000136791	0.782868	0.189617	1	0.893296	0.630176
gene 2267	with_protein	2-keto-3-deoxy-L-rhamnonate aldolase	yfaU	0.372232	1	0.446644	0.21604	0.959432	0.428594	0.798938	0.99196	0.318739	1	0.147763	0.0585653	0.164572	0.23454	0.31418	0.226924	0.662854	1	0.0807591	0.0684745
gene 2268	with_protein	MFS transporter	yfaV	0.509985	1	0.520108	0.585781	0.361841	0.889481	0.237165	0.541799	0.7081	1	0.144025	0.562166	0.778252	0.158275	0.585622	0.406548	0.600541	1	0.823963	0.652193
gene 2269	with_protein	L-rhamnonate dehydratase	rhmD	0.678996	1	0.773624	0.807453	0.14404	0.351985	0.324554	0.947967	0.716507	1	0.218513	0.812943	0.605465	0.133179	0.373328	0.972682	0.182383	1	0.15437	0.0229123
gene 2270	with_protein	IclR family transcriptional regulator	yfaX	0.115525	1	0.144475	0.534405	0.723874	0.0639647	0.365456	0.286517	0.501548	1	0.19126	0.489813	0.292506	0.0175789	0.533497	0.678149	0.885951	1	0.387914	0.00199072
gene 2271	with_protein	nicotinamide mononucleotide deamidase-related protein YfaY	yfaY	0.0195714	1	0.0497975	0.294354	0.429084	0.0101933	0.123965	0.250285	0.877123	1	0.0269738	0.302949	0.603823	0.734154	0.0474867	0.194595	0.465031	1	9.84462e-05	4.16916e-10
gene 2272	with_protein	YfaZ family protein	yfaZ	0.0991897	1	0.931129	0.0121827	8.9022e-08	1.35721e-05	0.410143	0.0939748	0.0735953	1	0	0.0223173	0.0331058	0.0117279	0.307336	0.918235	0.0502864	1	0	0
gene 2273	with_protein	nucleoside triphosphatase NudI	nudI	0.809741	1	0.0755002	0.261181	0.302194	0.252866	0.952453	0.684685	0.247959	1	0.427837	0.371836	0.0107134	0.719633	0.00637289	0.449877	0.683201	1	0.0189792	0.0350064
gene 2274	with_protein	lipopolysaccharide core heptose(II)-phosphate phosphatase Ais	ais	0.326245	1	0.0675534	0.199021	0.149438	0.306862	0.0296682	0.538428	0.837476	1	0.438032	0.929245	0.493519	0.102206	0.495615	0.412058	0.754261	1	0.560686	0.026653
gene 2275	with_protein	UDP-4-amino-4-deoxy-L-arabinose aminotransferase	arnB	0.934457	1	0.0201957	0.46734	0.0110431	0.0164713	0.633659	0.26519	0.973981	1	8.29854e-05	0.00290758	0.310369	0.321529	0.138402	0.731873	0.82672	1	0.000575085	2.75619e-06
gene 2276	with_protein	undecaprenyl-phosphate 4-deoxy-4-formamido-L-arabinose transferase	arnC	0.611696	1	0.189	0.350683	0.0141915	0.155536	0.711939	0.401312	0.643156	1	0.0041559	0.305213	0.997258	0.0603877	0.0314763	0.0460034	0.355162	1	0.0250385	0.00350764
gene 2277	with_protein	bifunctional UDP-4-amino-4-deoxy-L-arabinose formyltransferase/UDP-glucuronic acid oxidase ArnA	arnA	0.905809	1	0.150269	0.239975	0.0837693	0.208384	0.244775	0.657602	0.559808	1	0.000270967	0.0886982	0.298297	0.00885916	0.0973335	0.434401	0.854224	1	0.00178908	0.121838
gene 2278	with_protein	4-deoxy-4-formamido-L-arabinose-phosphoundecaprenol deformylase	arnD	0.599255	1	0.75749	0.136962	0.49314	2.41406e-05	0.0245367	0.737574	0.836008	1	0.00806824	0.0658682	0.528064	0.0380528	0.935672	0.0461996	0.0225233	1	2.14833e-06	0.000120678
gene 2279	with_protein	lipid IV(A) 4-amino-4-deoxy-L-arabinosyltransferase	arnT	0.755251	1	0.941266	0.538681	0.935573	0.05971	0.935377	0.454641	0.853914	1	0.052027	0.010103	0.833916	0.683807	0.725328	0.0128752	0.108842	1	2.52172e-05	0.0512159
gene 2280	with_protein	4-amino-4-deoxy-L-arabinose-phosphoundecaprenol flippase subunit ArnE	arnE	0.13561	1	0.626279	0.730348	0.683318	0.128427	0.545762	0.926466	0.224385	1	0.438032	0.295244	0.809752	0.379821	0.924513	0.55728	0.677801	1	0.271535	0.293325
gene 2281	with_protein	4-amino-4-deoxy-L-arabinose-phosphoundecaprenol flippase subunit ArnF	arnF	0.786121	1	0.328867	0.887416	0.923598	0.312372	0.545762	0.596384	0.175663	1	0.140404	0.326618	0.470921	0.0118129	0.293063	0.226996	0.549075	1	0.00110877	0.130041
gene 2282	with_protein	signal transduction protein PmrD	pmrD	0.737762	1	0.0634027	0.000339711	0.176919	0.00667428	0.606865	0.548906	0.319072	1	0.0085425	0.00183689	0.0731142	0.290405	0.258803	0.00399173	0.122924	1	0	5.10703e-15
gene 2283	with_protein	o-succinylbenzoate--CoA ligase	menE	0.173456	1	0.488162	0.000261322	4.28762e-06	1.00227e-09	0.00560908	0.026673	0.0921591	1	6.21232e-10	6.60055e-08	0.00425771	8.25091e-05	0.421941	0.00461949	5.05455e-08	1	0	0
gene 2284	with_protein	o-succinylbenzoate synthase	menC	0.679969	1	0.0618305	0.00124386	0.00015713	6.12843e-14	0.0793923	0.840124	0.861134	1	0	2.16938e-12	2.8118e-05	9.30059e-06	0.536943	0.680528	6.59049e-06	1	0	0
gene 2285	with_protein	4-dihydroxy-2-naphthoyl-CoA synthase	menB	0.0221311	1	0.933062	0.181897	0.00681569	4.5346e-06	0.372782	9.93505e-05	0.143319	1	6.66134e-16	3.29124e-09	0.000381152	5.54626e-05	0.370886	0.20389	0.43606	1	7.61613e-13	1.82077e-14
gene 2286	with_protein	4-cyclohexadiene-1-carboxylate synthase	menH	0.595458	1	0.548198	0.00819641	0.0227041	0.00217253	0.0369573	0.0401549	0.739313	1	8.59887e-10	3.02804e-07	0.00115671	2.10221e-05	0.311825	0.289004	0.0232214	1	0.000251653	0.0109057
gene 2287	with_protein	2-succinyl-5-enolpyruvyl-6-hydroxy-3-cyclohexene-1-carboxylic-acid synthase	menD	0.69519	1	0.332683	0.000412968	0.00117788	3.04584e-06	0.0185208	0.00380733	0.608	1	0	0	1.24124e-07	2.66454e-15	0.312664	0.0129536	1.46249e-08	1	7.7681e-11	5.29587e-07
gene 2288	with_protein	isochorismate synthase MenF	menF	0.00112022	1	0.00538228	0.00259221	0.00133009	0.195405	0.00123322	3.868e-05	0.0941958	1	0	0	0.000104148	0	0.978607	0.000459994	4.98327e-07	1	0	0
gene 2289	with_protein	stress response protein ElaB	elaB	2.09243e-06	1	0.00148229	0.0393974	2.96266e-06	0.0994887	0.061586	2.4679e-05	0.264072	1	0	0	0.0106103	1.9212e-11	1.21768e-08	0.0135318	1.30474e-08	1	0	0
gene 2290	with_protein	GNAT family N-acetyltransferase	elaA	0.361418	1	0.658043	0.451543	0.28291	0.0926154	0.424223	0.324424	0.450225	1	0.274881	0.0444185	0.196432	0.86522	0.90459	0.789583	0.0407033	1	0	0
gene 2291	with_protein	ribonuclease BN	rbn	0.659324	1	0.756233	0.638672	0.842811	0.0392588	0.541226	0.0367918	0.131494	1	0.982128	0.229481	0.766819	0.132402	0.0782855	0.0462229	0.493979	1	2.88658e-15	7.4829e-14
gene 2292	with_protein	deubiquitinase	elaD	0.962471	1	0.0595669	0.874733	0.441615	0.352306	0.7709	0.423841	0.598081	1	0.00439336	0.160968	0.165568	0.367414	0.0256834	0.203927	0.16273	1	0.000118592	0.0025943
gene 2293	with_protein	VWA domain-containing protein	yfbK	0.7616	1	0.380502	0.0664632	0.0406533	0.000105309	0.00499648	0.6422	0.217039	1	0.65251	0.480263	0.705387	0.794319	0.420493	0.904622	0.553766	1	0.022903	0.0840734
gene 2294	with_protein	M28 family peptidase	yfbL	0.271102				0.00269687	0.0234714	0.012903	0.171055	0.23095		0.250429	0.208843	0.144672			0.580132	0.488879	1	0.832644	0.461754
gene 2295	with_protein	YfbM family protein	yfbM	0.0277319		0.0932482	0.222914	0.386425	0.10914	0.012903		0.237776	1	0.732998	0.431688	0.600224	0.494987	0.169916	0.310545	0.820614	1	0.245837	0.25181
gene 2296	with_protein	hypothetical protein	yfbN	0.163642	1	0.730591	0.186699	0.307298	0.0169138	0.1926	0.185943	0.891747	1	0.0527282	0.115808	0.294565	0.447154	0.886867	0.964737	0.163858	1	0.432281	0.455405
gene 2297	with_protein	hypothetical protein	yfbO	0.473509	1	0.343103	0.379593	0.433637	0.635127	0.299662	0.461744	0.767426	1	0.843743	0.882888	0.842169	0.75595	0.517713	0.718197	0.966958	1	0.059561	0.0014124
gene 2298	with_protein	tetratricopeptide repeat protein	yfbP	0.142872	1	0.208494	0.867834	0.215606	0.0249083	0.817649	0.80366	0.748857	1	0.0206506	0.811618	0.543215	0.178543	0.17872	0.696732	0.826824	1	6.732e-08	0.000285801
gene 2299	with_protein	NADH-quinone oxidoreductase subunit NuoN	nuoN	0.000307989	1	0.000230435	0	0	0	4.44089e-16	1.19358e-11	0.00848456	1	0	0	1.15711e-07	0	0.0880121	3.73887e-06	0.928671	1	1.54354e-10	0
gene 2300	with_protein	NADH-quinone oxidoreductase subunit M	nuoM	0.913353	1	2.23199e-12	0	0	0	0	2.22045e-16	0.62656	1	0	3.05334e-12	0.000180611	0	0.139117	0.171022	0.0422006	1	0	6.66134e-16
gene 2301	with_protein	NADH-quinone oxidoreductase subunit L	nuoL	0	1	9.94605e-07	0	0	0	0	0.00068684	0.681632	1	0	0.445717	1.91861e-10	0	2.55351e-14	0.00028115	4.71997e-08	1	0.80924	0.175145
gene 2302	with_protein	NADH-quinone oxidoreductase subunit NuoK	nuoK	0.00216687	1	0.0461493	2.77543e-08	1.33227e-15	0	1.46856e-08	0.885493	0.772598	1	0.00299285	0.362326	0.00372231	3.3723e-05	0.000581654	0.493659	0.0592757	1	0.0571739	0.0109884
gene 2303	with_protein	NADH-quinone oxidoreductase subunit J	nuoJ	7.60913e-10	1	0.00295854	2.57572e-14	0	0	4.51867e-11	0.0240998	0.449821	1	0.00166702	0.00511713	6.47704e-13	0	2.54593e-07	0.808898	4.82988e-05	1	0.000581726	1.7296e-07
gene 2304	with_protein	NADH-quinone oxidoreductase subunit NuoI	nuoI	0	1	9.10121e-06	1.55431e-15	0	0	6.68354e-14	0.839068	0.119074	1	0.00280487	1.66289e-09	0	1.93132e-11	1.52393e-10	0.00377272	0.000512387	1	0.0129375	9.8616e-05
gene 2305	with_protein	NADH-quinone oxidoreductase subunit NuoH	nuoH	0.000105553	1	0.181482	0	0	0	1.79856e-14	3.61186e-06	0.888675	1	2.22045e-16	0.00361405	3.45706e-06	0	1.05858e-06	0.960271	0.0362333	1	0.000589441	0.00229363
gene 2306	with_protein	NADH-quinone oxidoreductase subunit NuoG	nuoG	0	1	0	0	0	0	0	0	0.116685	1	0	0.711957	4.26755e-05	0	1.5099e-14	0.0611881	0.673833	1	0	0
gene 2307	with_protein	NADH-quinone oxidoreductase subunit NuoF	nuoF	0	1	6.66134e-16	0	0	0	0	0.179508	0.541643	1	1.18564e-06	1.42981e-07	0	0	0	0.0658414	4.48188e-05	1	0.387551	0.693376
gene 2308	with_protein	NADH-quinone oxidoreductase subunit NuoE	nuoE	3.54321e-08	1	0.0445726	1.16573e-13	0	0	1.21098e-06	0.00527487	0.406531	1	0.00220608	9.20197e-05	1.59041e-09	0.000875068	1.06109e-10	0.272922	0.00595209	1	0.0420621	0.300781
gene 2309	with_protein	NADH-quinone oxidoreductase subunit C/D	nuoC	0	1	2.20991e-07	0	0	0	0	0.00030806	0.214042	1	7.32747e-15	4.54026e-05	0	0	1.76525e-13	0.0944521	4.47864e-13	1	2.50489e-11	9.70113e-13
gene 2310	with_protein	NADH-quinone oxidoreductase subunit NuoB	nuoB	0.374532	1	0.890394	0.00215567	4.56017e-10	0	0.00100767	1.23883e-06	0.41115	1	2.00318e-07	0.47337	0.0104131	7.77156e-15	0.112771	0.0280873	0.757297	1	0	0
gene 2311	with_protein	NADH-quinone oxidoreductase subunit NuoA	nuoA	0.550037	1	0.603717	8.04841e-06	1.34106e-08	1.41041e-07	0.837454	0.000545631	0.311886	1	0.00161881	0.0255666	4.15494e-08	1.64769e-07	0.0668294	0.00339486	0.00021496	1	0	0
gene 2312	with_protein	transcriptional regulator LrhA	lrhA	0.0713421	1	0.0132347	0.800336	0.0148937	1.41123e-06	0.0411357	0.357539	0.190438	1	8.24684e-05	1.54124e-05	0.0884063	0.233165	0.883473	0.325102	0.370457	1	1.1051e-08	2.02126e-10
gene 2313	with_protein	alanine transaminase AlaA	alaA	0.0549284	1	0.216932	0.00853348	0.353079	0.0296663	0.000420512	0.357277	0.309502	1	0.880765	0	0.371804	0.00194518	0.0804252	2.68564e-07	1.08142e-07	1	0.0546363	7.34413e-12
gene 2314	with_protein	5'-deoxynucleotidase	yfbR	0.0278036	1	0.77361	0.264392	0.177229	0.143409	0.693676	0.469615	0.83686	1	0.214517	0.503264	0.606525	0.544161	0.167128	0.62254	0.303953	1	0.101415	0.00120067
gene 2315	with_protein	SLC13 family permease	yfbS	0.493893	1	0.0438282	0.341245	0.00367342	6.49238e-11	0.0384655	0.626528	0.00253418	1	2.70291e-09	5.14228e-07	0.000135826	1.33424e-10	0.00270266	0.0263088	0.239363	1	5.71237e-07	7.62279e-13
gene 2316	with_protein	hexitol phosphatase HxpA	hxpA	0.000929118	1	0.0217998	0.0571847	0.00035305	0.386729	1.12516e-06	0.179687	0.00704352	1	0.023057	0.00192428	3.50627e-08	0.754058	1.14746e-05	0.870906	1.43943e-09	1	0	0
gene 2317	with_protein	YfbU family protein	yfbU	0.0199764	1	0.000805759	0.132523	0.010843	0.0657213	0.0049607	0.120908	0.021185	1	0.0116827	0.486422	7.81093e-06	0.359617	4.95581e-05	0.342603	0.0569773	1	0	0
gene 2318	with_protein	DUF412 domain-containing protein	yfbV	0.0126889	1	0.0290412	0.240535	0.0258961	0.000871351	0.624349	0.931773	0.433152	1	3.67601e-10	0.000134243	0.0989715	0.683746	0.687653	0.0208684	0.000160526	1	0	0
gene 2319	with_protein	acetate kinase	ackA	3.43215e-08	1	0	0.304641	0.0994534	0.752153	1.3699e-07	0	0.0283079	1	0	0	0	0	0.381417	0.315382	0	1	0	0
gene 2320	with_protein	phosphate acetyltransferase	pta	4.44089e-16	1	0.00107873	0.00886126	0.304697	0.00751701	0.000159264	0	0.257207	1	0	0	0	6.00209e-08	9.5367e-08	0.604254	0	1	0	0
gene 2321	with_protein	putative basic amino acid antiporter YfcC	yfcC	0.50313	1	0.404623	0.463697	0.702132	0.0814862	0.817649	0.661987	0.120369	1	0.00191429	1.90544e-06	2.50545e-05	6.8921e-06	0.0402552	0.559993	0.556828	1	9.89653e-13	0
gene 2322	with_protein	NUDIX hydrolase YfcD	yfcD	0.00571081	1	0.391964	0.745315	0.54297	0.68694	0.222116	0.00467189	0.163864	1	0.0791607	0.153017	0.00242051	0.822104	0.123515	0.501658	5.68297e-05	1	0	0
gene 2323	with_protein	phosphodiesterase	yfcE	0.373329	1	0.314915	0.288005	0.0471619	0.0375673	0.0915484	0.589706	0.292126	1	0.112621	0.000345779	2.66219e-05	0.000419299	0.00453534	0.119716	0.0657705	1	0	0
gene 2324	with_protein	glutathione transferase	yfcF	0.447785	1	0.355175	0.0133133	0.000101059	0.00998403	0.0708057	0.528395	0.250669	1	0.00353088	0.0635406	0.0331703	0.124355	0.340531	0.281534	0.253299	1	0.00635267	0.000238172
gene 2325	with_protein	GSH-dependent disulfide bond oxidoreductase	yfcG	0.263356	1	0.736123	0.00939824	0.150058	0.00300238	0.980792	0.682273	0.460876	1	0.000116621	0.00219809	0.995251	0.00584404	0.273095	0.874425	0.902163	1	1.8317e-06	1.15606e-05
gene 2326	with_protein	dihydroneopterin triphosphate 2'-epimerase	folX	0.667306	1	0.0186981	0.238987	0.0169162	1.20666e-05	0.00845016	0.530206	0.760154	1	0.00226116	0.309559	0.000591743	0.542646	1.53858e-06	0.658667	0.174851	1	0	0
gene 2327	with_protein	TIGR01777 family oxidoreductase	yfcH	0.00139198	1	0.747662	0.259217	0.789539	0.132365	0.513435	0.0539544	0.612685	1	0.243977	0.103036	0.636446	0.239576	0.192245	0.0591599	0.0774088	1	0	0
gene 2328	with_protein	recombination-promoting nuclease RpnB	rpnB	0.123705	1	0.0794378	0.10839	0.387027	0.0171044	0.938379	0.424926	0.535821	1	0.162671	0.901609	0.337434	0.929495	0.410656	0.812171	0.0256949	1	0.161006	0.720722
gene 2329	with_protein	histidine ABC transporter ATP-binding protein HisP	hisP	0.0489408	1	0.839681	0.555735	0.408825	0.680544	0.31957	0.0284676	0.021958	1	0.0127299	0.92901	0.769295	0.568894	0.696013	0.528936	0.350513	1	0.87851	0.0253054
gene 2330	with_protein	ABC transporter permease	hisM	0.856404	1	0.960716	0.527981	0.380015	0.0367923	0.362266	0.720765	0.319055	1	0.151992	0.119349	0.250458	0.424018	0.622386	0.0121204	0.226377	1	0.389777	0.0123985
gene 2331	with_protein	histidine ABC transporter permease HisQ	hisQ	0.981601	1	0.242009	0.340273	0.29725	0.171349	0.307807	0.344121	0.166734	1	0.287674	0.449062	0.0147852	0.932902	0.855196	0.396151	0.0569882	1	0.0362241	6.55649e-05
gene 2332	with_protein	histidine ABC transporter substrate-binding protein HisJ	hisJ	0.123709	1	0.537891	0.794581	0.687	2.5381e-05	0.010253	0.0530896	0.00175859	1	0.138337	0.0152241	6.70666e-10	0.394875	0.641254	0.272137	1.98272e-07	1	9.22069e-10	0
gene 2333	with_protein	lysine/arginine/ornithine ABC transporter substrate-binding protein ArgT	argT	0.937567	1	0.0037632	0.498539	0.530378	0.729555	0.590809	0.386604	6.17183e-08	1	1.08488e-08	3.14637e-13	3.20994e-07	3.53585e-06	0.34166	0.083102	0.710656	1	0.945201	0.0018116
gene 2334	with_protein	flavin prenyltransferase UbiX	ubiX	0.907581	1	0.458469	0.820719	0.56471	0.100696	0.77485	0.1348	0.380727	1	0.00102053	0.00393259	0.471393	0.503895	0.053217	0.0324009	0.18017	1	0	0
gene 2335	with_protein	amidophosphoribosyltransferase	purF	0.00067063	1	0.204996	4.30203e-06	0.0144542	0.142113	1.39555e-12	0.00627812	0.119939	1	0	0	0.00789799	0.000716078	0.497088	0.0154839	0.854679	1	0	0
gene 2336	with_protein	colicin V production protein	cvpA	0.401962	1	2.28927e-07	0.774531	0.00538925	0.00504884	0.000705356	0.548427	0.15935	1	0	1.50313e-11	0.148379	0.0155568	0.0095931	0.0141445	0.00780967	1	0	0
gene 2337	with_protein	cell division protein DedD	dedD	0.20734	1	0.0640432	0.657844	0.0609813	0.000359766	0.680429	0.0414902	0.56253	1	0.012229	3.14307e-06	2.25875e-06	0.0408609	0.000182697	0.0625607	0.000158638	1	0	0
gene 2338	with_protein	bifunctional tetrahydrofolate synthase/dihydrofolate synthase	folC	0.95887	1	0.551695	0.0461407	0.111559	0.280269	0.880261	0.00351769	0.00629297	1	0.0172095	1.93682e-06	0.000341844	0.305031	0.768388	0.988708	0.106387	1	3.55271e-15	0
gene 2339	with_protein	acetyl-CoA carboxylase; carboxyltransferase subunit beta	accD	1.45262e-12	1	0.011479	9.35271e-08	3.56535e-11	1.58343e-07	0.00956334	9.43989e-06	0.000854481	1	0.353711	0	8.90044e-12	1.10627e-06	0.00383879	0.887561	0	1	0	0
gene 2340	with_protein	DedA family protein	dedA	0.40148	1	0.972621	0.0111256	0.00963291	2.91041e-05	0.220303	0.0270554	0.854999	1	4.16058e-07	6.99882e-11	0.0282975	0.767308	0.00379514	0.196191	0.00411263	1	0	0
gene 2341	with_protein	tRNA pseudouridine(38-40) synthase TruA	truA	0.0745273	1	0.0583689	0.92846	0.721707	1.77701e-06	0.501765	0.00521401	0.0035537	1	6.79284e-07	0.573848	3.80067e-06	0.0123017	0.00101989	0.361437	0.0174771	1	0	0
gene 2342	with_protein	aspartate-semialdehyde dehydrogenase	usg	0.000129597	1	0.0789615	0.256406	0.492155	0.864514	0.7669	0.00198567	0.184334	1	4.44089e-16	0.000317691	2.41935e-10	0.901199	0.101474	0.876437	0.617189	1	0	0
gene 2343	with_protein	4-phosphoerythronate dehydrogenase PdxB	pdxB	3.41141e-05	1	0.594411	0.832864	0.556901	0.603755	0.895938	0.113377	0.754444	1	0.00101881	0.132257	0.0672712	0.673529	0.697336	0.948513	0.00703208	1	0	0
gene 2344	with_protein	flagella biosynthesis regulator Flk	flk	0.496808	1	0.0271666	0.224791	0.00864512	8.99113e-05	0.24211	0.608789	0.253401	1	0.00233238	0.00299303	0.0136422	0.0494694	0.39494	0.0215548	0.0327011	1	1.05335e-08	0.0140643
gene 2345	with_protein	MFS transporter	yfcJ	0.0181994	1	0.168258	0.0353329	5.32702e-08	2.64023e-08	0.000862314	0.216078	0.94415	1	0.571644	0.123093	0.0273234	0.162667	0.507172	0.341958	5.75424e-07	1	1.04604e-05	0
gene 2346	with_protein	beta-ketoacyl-ACP synthase I	fabB	0.00268273	1	1.75482e-09	0	0	0	2.05317e-06	0.0931853	2.99922e-08	1	0	9.6924e-11	0.714078	0	1.95058e-08	0.759262	4.57654e-06	1	0	0
gene 2347	with_protein	bifunctional tRNA (5-methylaminomethyl-2-thiouridine)(34)-methyltransferase MnmD/FAD-dependent 5-carboxymethylaminomethyl-2-thiouridine(34) oxidoreductase MnmC	mnmC	0.042986	1	0.404524	0.80375	0.372844	0.478001	0.830172	0.0277347	0.000422283	1	0.0687163	0.00136639	0.00140758	0.78819	0.333603	0.856715	0.763375	1	0.000167448	0.00115181
gene 2348	with_protein	YfcL family protein	yfcL	0.0720558	1	0.0572068	0.726857	0.923542	0.663574	0.177212	0.0170326	0.653821	1	0.604472	0.221484	0.931765	0.329764	0.135645	0.436513	2.3172e-05	1	1.98495e-06	2.5846e-13
gene 2349	with_protein	elongation factor P hydroxylase	epmC	0.000135786	1	0.925707	0.281619	0.562186	0.802837	0.96893	0.132251	0.0558231	1	3.26569e-06	0.122006	0.00356433	0.344596	0.116207	0.135853	0.00155632	1	0.00519895	6.56074e-09
gene 2350	with_protein	sulfite exporter TauE/SafE family protein	yfcA	0.0541842	1	0.00118123	0.00135691	0.0109517	5.63223e-06	0.157098	0.31673	0.596602	1	3.44145e-05	0.194914	0.133715	0.0160295	0.954065	0.126812	0.0120124	1	2.22045e-16	0
gene 2351	with_protein	penicillin-insensitive murein endopeptidase	mepA	0.43184	1	0.0562463	0.202186	0.0271335	0.136601	0.0294554	0.125191	0.383567	1	0.0192927	0.457045	0.619671	0.469668	0.476186	0.682711	0.249402	1	1.6814e-06	1.77636e-15
gene 2352	with_protein	chorismate synthase	aroC	0.309013	1	0.000582734	0.436206	0.025582	0.000285832	0.225222	0.365326	0.965095	1	0.0809484	0.0919696	0.00728178	0.0834645	0.0950621	0.521288	0.0199289	1	0	0
gene 2353	with_protein	50S ribosomal protein L3 N(5)-glutamine methyltransferase	prmB	4.52103e-06	1	0.00274295	0.27967	0.726728	0.00283727	0.202498	0.0182648	0.026224	1	1.59819e-10	5.85721e-07	1.15252e-10	0.870733	0.00128658	0.732871	7.66653e-05	1	0	0
gene 2354	with_protein	endonuclease SmrB	smrB	0.0227806	1	0.478751	0.0778764	0.602082	0.052144	0.266272	0.421733	0.210409	1	0.0114683	0.157273	0.0112557	0.085017	0.01079	0.967745	0.147062	1	3.22631e-13	2.75779e-13
gene 2355	with_protein	fimbrial adhesin YfcO	yfcO	0.113831	1	0.43798	0.793697	0.952623	0.0386446	0.283118	0.131704	0.447169	1	0.010682	0.162715	0.0338267	0.0769137	0.0580505	0.674811	0.18017	1	0	0
gene 2356	with_protein	fimbrial protein	yfcP	0.363533	1	0.174129	0.411949	0.738747	0.035189	0.209319	0.963194			0.104085	0.123755	0.0210957	0.182913	0.145055	0.580132	0.758837	1	0.306581	0.25181
gene 2357	with_protein	fimbrial protein	yfcQ			0.0176076	0.222914	0.133572	0.10914	0.151132	0.171055	0.237776	1	0.780078	0.431688	0.170323	0.502298	0.169916	0.145975	0.402508	1	0.0044735	0.155812
gene 2358	with_protein	fimbrial protein	yfcR	0.455565	1	0.0376403	0.156194	0.301595	0.021987	0.601314	0.963194	0.513615	1	0.465096	0.0512881	0.705209	0.560369	0.703637	0.984226	0.820614	1	0.745213	0.294401
gene 2359	with_protein	fimbria/pilus periplasmic chaperone	yfcS	0.376008	1	0.216722	0.528798	0.648325	0.965349	0.817096	0.917816	0.60757	1	0.629489	0.266136	0.458597	0.590908	0.932462	0.504367	0.966955	1	0.770031	0.743572
gene 2360	without_protein	fimbrial usher protein YfcU	yfcU	0.415026	1	0.0977579	0.0642074	0.000685446	7.67137e-10	7.52299e-07	0.563834	0.00949796	1	0.120334	0.891449	0.0298585	0.659017	0.825729	0.00525634	0.0916107	1	4.05451e-07	7.16756e-11
gene 2361	with_protein	type 1 fimbrial protein	yfcV	0.257097	1	0.39269	0.202408	0.000248178	1.52006e-07	0.0653846	0.369794	0.0902448		0.0101719	0.208843	0.144672	0.0127153	0.0212186	0.190023	0.207273	1	0.832644	0.461754
gene 2362	with_protein	phosphohistidine phosphatase SixA	sixA	1.88972e-09	1	2.12653e-05	0.000550559	4.55503e-09	0	0.00192542	0.307869	8.22795e-05	1	0.00162574	2.83202e-07	0.000141021	0.000957314	0.00362328	0.0139363	0.00021104	1	6.52664e-08	0
gene 2363	with_protein	fatty acid oxidation complex subunit alpha FadJ	fadJ	3.95309e-05	1	0.00175094	0.640104	0.00273264	9.45681e-05	0.00626249	0.000509986	0.654432	1	0.0395097	0.344275	0.522752	0.00286685	0.69879	0.234915	0.172811	1	1.30021e-07	1.26339e-08
gene 2364	with_protein	acetyl-CoA C-acyltransferase FadI	fadI	0.535216	1	0.814268	0.0374901	0.391818	0.232516	0.41082	0.904183	0.152814	1	0.941558	0.435772	0.325655	0.164248	0.186479	0.187715	0.761796	1	2.46639e-05	0.00104639
gene 2365	with_protein	YfcZ/YiiS family protein	yfcZ	1.34873e-06	1	0.000297653	0.921509	0.566169	0.0520281	0.408978	0.0374192	5.26046e-12	1	0	0	0	0	0.000840769	0.551678	0.000280253	1	5.71237e-07	4.24749e-12
gene 2366	with_protein	long-chain fatty acid transporter FadL	fadL	0.876389	1	3.10285e-12	0.87155	0.541386	1.11022e-15	0.247142	0.0345048	0.240631	1	5.24313e-09	2.1242e-06	0.572358	0.0071447	0.155229	0.482029	0.000478974	1	0	0
gene 2367	with_protein	hypothetical protein	yfdF	0.175682	1	0.728726	0.300824	0.942809	0.129595	0.506439	0.895015	0.0346514	1	0.0099384	0.025624	0.000265061	0.12898	0.0508449	0.777708	0.709863	1	7.47089e-06	6.60139e-13
gene 2368	with_protein	phospholipid-binding lipoprotein MlaA	mlaA	0.000916679	1	0.842436	0.24887	0.586838	0.4862	0.392588	0.56611	0.212283	1	0.23332	0.000164467	0.00355948	0.223103	0.196812	0.00166823	1.84272e-08	1	0.00467625	0.377314
gene 2369	with_protein	formate/nitrite transporter family protein	yfdC	0.907226	1	0.0548059	0.977556	0.606081	0.00900939	0.045539	0.493711	0.673417	1	0.00273971	0.00325991	0.0241446	0.11576	0.343314	0.0296974	0.906822	1	3.03024e-07	1.63706e-10
gene 2371	with_protein	prophage integrase IntS	intS	0.0356235	1	0.000802232	3.90362e-07	8.88178e-16	0	8.83309e-06	0.063563	0.275034	1	0.150609	0.442098	0.201151	0.114748	0.614313	0.00498012	0.000107666	1	1.10594e-11	0.000149265
gene 2372	with_protein	bactoprenol glucosyl transferase	yfdG	4.19737e-08	1	0.0357822	0.553326	0.262423	0.154748	0.419161	0.00025642	0.239173	1	0.0273361	0.178502	0.103959	0.114855	0.747589	0.407878	0.000798954	1	0	0
gene 2373	with_protein	glycosyltransferase family 2 protein	yfdH	1.14021e-05	1	4.44089e-16	0.000689572	1.12923e-11	0	0.165743	1.70115e-07	0.222701	1	0	0.00331005	4.44089e-16	0.213085	2.28473e-07	0.242472	2.21637e-06	1	0	0
gene 2374	with_protein	hypothetical protein	yfdI	0.0534955	1	5.057e-07	2.6956e-10	0	0	1.71072e-06	0.000103976	4.04863e-07	1	0	0.000106219	1.79412e-13	0.00260177	1.83205e-11	0.0393773	0.00666429	1	0	0
gene 2375	with_protein	protein YodE		0.00579038	1	0.0405786	0.423319	0.668836	0.992918	0.14197	0.0591355	0.0411215	1	0.22998	0.106628	0.357412	0.137961	0.000222366	0.0985313	0.2897	1	1.53594e-06	2.40631e-05
gene 2376	without_protein	tail fiber assembly protein		0.0370737	1	0.19923	0.650324	0.126422	0.238337	0.837196	0.249239	0.999556	1	0.00108352	0.280677	0.500124	0.0737612	0.0591065	0.184951	0.646356	1	0.0067811	0.0465836
gene 2377	with_protein	tail fiber assembly protein	yfdK	0.684308	1	0.43164	0.486515	0.279213	0.740419	0.883742	0.889894	0.513615	1	0.1318	0.126413	0.274294	0.0361344	0.275564	0.376918	0.939577	1	0.412689	0.2909
gene 2378	with_protein	hypothetical protein				0.235274	0.222914	0.386425	0.354988	0.151132	0.171055						0.102856	0.302817	0.151537	0.748453	1	0.399473	0.41254
gene 2379	with_protein	phage N-6-adenine-methyltransferase	yfdM														0.346319		0.310545	0.820614	1	0.245837	0.846742
gene 2380	with_protein	PerC family transcriptional regulator	yfdN					0.133572	0.190844			0.797355	1	0.384251	0.260466	0.332265	0.288304	0.331804		0.393974		0.388863	0.382866
gene 2381	without_protein	helix-turn-helix domain-containing protein				0.235274	0.222914	0.386425	0.0143968		0.333093				0.374186		0.346319		0.324076	0.228002		0.388863
gene 2382	with_protein	hypothetical protein	yfdP	0.814211	1	0.50262	0.991516	0.723874	0.84831	0.726787	0.936295	0.751138	1	0.206228	0.0993767	0.422303	0.0217338	0.635631	0.377485	0.377511	1	0.0919641	0.584605
gene 2383	with_protein	YfdQ family protein	yfdQ	0.52639	1	0.401444	0.361583	0.0247174	0.0957502	0.365456	0.538428	0.224079	1	0.438032	0.863815	0.235925	0.918046	0.291366	0.309229	0.492403	1	0.255296	0.881585
gene 2384	with_protein	5'-deoxynucleotidase	yfdR					0.083231	0.0386149	0.0423397						0.302356				0.228002		0.388863	0.382866
gene 2385	with_protein	phage protein	yfdS	0.271102				0.386425	0.190844	0.151132		0.797355	1	0.843486	0.867115	0.332265	0.932323	0.331804	0.324076	0.228002		0.388863	0.217172
gene 2386	with_protein	hypothetical protein	yfdT	0.455565	1	0.399484	0.778194	0.248264	0.912066	0.486053	0.602269	0.797355	1	0.843486	0.706583	0.332265	0.932323	0.966201	0.984226	0.820614	1	0.745213	0.25181
gene 2387	with_protein	response regulator inhibitor TorI	torI	0.000656219	1	0.0198576	0.147864	0.0383027	0.0856736	0.52751	0.146031	0.689524	1	2.09881e-10	0.00035677	2.45253e-06	3.14214e-08	4.25855e-07	0.0718668	0.00885781	1	0	0
gene 2388	with_protein	DNA-binding transcriptional regulator DsdC	dsdC	0.809741	1	0.378611	0.0109584	0.087649	0.522243	0.532005	0.483672	0.897741	1	0.029933	0.222287	0.830114	0.0861487	0.600828	0.129078	0.0403053	1	2.64111e-05	1.61804e-06
gene 2389	with_protein	D-serine transporter DsdX	dsdX	0.407858	1	0.22674	0.896357	0.658892	0.461383	0.392906	0.896155	0.424717	1	0.339014	0.14668	0.938903	0.621454	0.888235	0.950146	0.708292	1	0.00433567	0.0141961
gene 2390	with_protein	D-serine ammonia-lyase	dsdA	0.930244	1	0.613836	0.0634663	0.256097	0.460321	0.258232	0.701751	0.508415	1	0.035539	0.243809	0.761564	0.207942	0.119107	0.210686	0.0423516	1	0.16969	0.00119741
gene 2391	with_protein	multidrug efflux MFS transporter permease subunit EmrY	emrY	0.946356	1	0.734355	0.456127	0.0306604	0.00859328	0.166836	0.895015	0.35236	1	0.736302	0.472612	0.675141	0.66884	0.412693	0.853294	0.521288	1	0.167578	0.101241
gene 2392	with_protein	multidrug efflux MFS transporter periplasmic adaptor subunit EmrK	emrK	0.814407	1	0.401444	0.361583	0.21117	0.0185698	0.0118405	0.286517	0.387301	1	0.889152	0.213644	0.705209	0.0839091	0.275564	0.203927	0.452013	1	0.177917	0.0025943
gene 2393	with_protein	acid-sensing system DNA-binding response regulator EvgA	evgA	0.00330161	1	2.6944e-06	0.0533909	0.051052	1.89182e-13	0.545	0.115792	0.0683809	1	1.3739e-10	0.00127573	7.0842e-07	0.00320791	1.44308e-10	4.64905e-05	7.17563e-05	1	0	0
gene 2394	with_protein	acid-sensing system histidine kinase EvgS	evgS	0.66509	1	9.91569e-09	6.64222e-05	3.33067e-14	0	2.10297e-06	0.968692	4.01455e-06	1	0	0.21446	0.3486	0.021971	0.149865	0.000669531	0.102168	1	0	0
gene 2395	with_protein	CoA:oxalate CoA-transferase	yfdE	0.36159	1	0.142904	0.874733	0.455812	0.233176	0.451414	0.6422	0.751138	1	0.0806333	0.0993767	0.010311	0.621052	0.420493	0.228881	0.850258	1	0.0919641	0.101241
gene 2396	with_protein	transporter YfdV	yfdV	0.0271425	1	0.773624	0.367395	0.00648734	0.0045028	0.0106897	0.0726227	0.637174	1	0.123857	0.0786239	0.184361	0.75595	0.590584	0.43402	0.924796	1	0.765063	0.624614
gene 2397	with_protein	oxalyl-CoA decarboxylase	oxc	0.737331	1	0.60468	0.936783	0.650224	0.269912	0.454646	0.388394	0.541694	1	0.101743	0.327353	0.579703	0.341484	0.414435	0.530412	0.677801	1	0.167578	0.0482854
gene 2398	with_protein	formyl-CoA transferase	frc	0.354778	1	0.977313	0.823574	0.276509	0.160437	0.171963	0.710064	0.926757	1	0.0436957	0.0227124	0.168495	0.936957	0.414435	0.16023	0.867222	1	0.0428915	0.0021412
gene 2399	with_protein	YfdX family protein	yfdX	0.899831	1	0.0770428	0.0329966	0.00156006	2.33156e-07	0.0285458	0.642292	0.781863	1	0.00170593	0.000240464	0.141042	0.255958	0.339944	0.453703	0.242005	1	0.0161212	0.0185972
gene 2400	with_protein	colanic acid biosynthesis lipoprotein YpdI	ypdI	0.892078	1	0.399484	0.778194	0.738747	0.912066	0.601314	0.963194	0.961291	1	0.1318	0.474674	0.0930875	0.261905	0.0927762	0.163142	0.228002			0.382866
gene 2401	with_protein	YfdY family protein	yfdY	2.6339e-05	1	0.965453	0.252827	0.458902	0.0837666	0.351838	0.626845	0.793811	1	0.250836	0.0640812	0.376202	0.162791	7.0944e-06	0.100868	0.0192194	1	0	0
gene 2402	with_protein	kdo(2)-lipid IV(A) palmitoleoyltransferase	lpxP	1.51688e-11	1	0.00147439	5.3535e-13	7.91889e-08	0.0100855	3.06682e-05	0.0643297	1.32586e-10	1	0	0.00250601	4.44089e-16	0	0.000932361	0.000168475	0.08673	1	5.77449e-12	4.22036e-11
gene 2403	with_protein	membrane protein YpdK	ypdK	0.100411	1	0.312533	0.521043	0.0168482	0.0942268	0.919377	0.198405	0.280275	1	0.271619	0.000832837	0.0309033	0.0762371	0.128089	0.0628268	0.85636	1	8.56183e-06	0.0407424
gene 2404	with_protein	alanine transaminase	alaC	0.080301	1	0.128765	0.424411	0.97738	0.285892	0.148479	0.281413	0.714594	1	0.214603	0.0406724	0.0623252	0.749916	0.551385	0.0319534	0.339744	1	0	0
gene 2405	with_protein	two-component system sensor histidine kinase YpdA	ypdA	0.580696	1	0.0128883	0.00243253	9.35507e-05	6.6816e-06	0.00200585	0.232927	0.741735	1	0.000443296	0.381421	0.032749	0.42565	0.375349	0.941441	0.108801	1	0.000430508	6.69213e-08
gene 2406	with_protein	two-component system response regulator YpdB	ypdB	0.437886	1	0.202188	0.51842	0.0121476	4.06504e-05	0.367057	0.963722	0.470749	1	0.00500743	0.150037	0.625199	0.791425	0.0121041	0.126171	0.215755	1	3.26238e-08	1.72973e-13
gene 2407	with_protein	AraC family transcriptional regulator	ypdC	0.0286689	1	0.403095	0.919611	0.84196	0.786016	0.502817	0.00292025	0.131494	1	0.035971	0.399078	0.192617	0.000220739	0.971702	0.737967	0.369983	1	5.41817e-09	1.80463e-10
gene 2408	with_protein	phosphoenolpyruvate--protein phosphotransferase	ptsP	0.726149	1	0.623795	0.291914	0.25942	0.00752181	0.142702	0.862917	0.172065	1	0.92652	0.623068	0.724634	0.263995	0.0512561	0.337598	0.0386575	1	0.0126761	0.0659812
gene 2409	with_protein	aminopeptidase	ypdE	0.522686	1	0.167329	0.191962	0.946827	0.583738	0.416448	0.511246	0.637174	1	0.123857	0.486414	0.914713	0.410231	0.590584	0.0284798	0.16273	1	0.0654434	0.924404
gene 2410	with_protein	aminopeptidase	ypdF	0.533497	1	0.626279	0.573198	0.378275	0.130925	0.545762	0.596384	0.224385	1	0.93444	0.489813	0.809752	0.288802	0.533497	0.955404	0.0395323	1	0.401039	0.515647
gene 2411	with_protein	PTS fructose transporter subunit IIC	fryC	0.363533	1	0.376668	0.778194	0.301595	0.000226052	0.071072	0.349648	0.785384	1	0.780078	0.812943	0.223897	0.753714	0.606963	0.087493	0.147651	1	0.750762	0.16432
gene 2412	with_protein	fructose-like phosphotransferase enzyme IIB component 1	fryB			0.0932482	0.222914	0.133572	0.00889208	0.151132		0.403839	1	0.843486	0.260466	0.332265	0.288304	0.331804	0.079014	0.417103	1	0.714363	0.743572
gene 2413	with_protein	glucokinase	glk	0.0659639	1	1.62202e-05	3.89759e-05	6.47028e-06	2.22045e-15	1.21367e-06	0.117077	0.0949629	1	0.483461	0.000292228	0.016965	0.000484384	0.910347	0.756843	0.0780559	1	0.0113139	0.199169
gene 2414	with_protein	ion channel protein	yfeO	0.0388919	1	0.325476	0.281874	0.999609	0.624745	0.808193	0.160501	0.503637	1	0.16848	0.939471	0.320175	0.0965917	0.607768	0.27719	0.815623	1	0.00351457	1.00337e-07
gene 2415	with_protein	DUF2502 domain-containing protein	ypeC	0.946946	1	6.33578e-08	2.8046e-07	0.000216759	0	0	0.784407	0.367655	1	0.0156571	0.00290758	0.41817	1.8133e-08	0.0972568	0.537567	0.227867	1	9.53296e-05	0.00451173
gene 2416	with_protein	Nramp family divalent metal transporter	mntH	8.31546e-06	1	0.322264	0.00183092	0.00287074	1.82527e-10	0.0213838	0.307114	1.49514e-06	1	0.711146	1.48289e-05	0.00120628	0.157925	0.0448965	0.00144379	0.36847	1	0	0
gene 2417	with_protein	nucleoside permease NupC	nupC	0.846209	1	0.00309584	6.6845e-06	3.42067e-08	1.29454e-11	0.0754823	0.00470723	0.690446	1	0.00771117	0.000235784	0.000251669	0.406172	0.00175358	0.253113	4.19295e-06	1	0	0
gene 2418	with_protein	IS4-like element IS421 family transposase	insL1	0.962471	1	0.586132	0.796685	0.862085	0.178965	0.7709	0.6422	0.586015	1	0.0527282	0.859255	0.901582	0.172316	0.468825	0.798589	0.380052	1	0.432281	0.132061
gene 2419	with_protein	sensor domain-containing phosphodiesterase	pdeA	0.0620049	1	0.00585512	0.0190916	3.41949e-14	0	1.43295e-10	0.489647	0.799123	1	0.616422	0.874169	0.850287	0.606999	0.0700941	0.0236452	0.803431	1	0	0
gene 2422	with_protein	putative DNA-binding transcriptional regulator	yfeC	0.0660296	1	0.000800021	0.000230405	0.000315501	6.85351e-08	0.0327081	0.215528	0.698779	1	0.0206547	0.906402	0.394139	0.0109727	0.0429626	0.118606	0.0123764	1	0	0
gene 2423	with_protein	putative DNA-binding transcriptional regulator	yfeD	0.0622429	1	0.306297	0.0163284	0.0579394	0.016993	0.297406	0.986754	0.281088	1	0.00557855	0.0705958	0.112114	0.0984746	0.00786484	0.307584	0.289676	1	5.13678e-12	0
gene 2424	with_protein	glutamate--tRNA ligase	gltX	4.63324e-05	1	0.00131904	0.632722	0.0665863	0.295162	0.0349362	0.511509	0.653959	1	4.01457e-13	1.50257e-08	7.67693e-11	0.000135653	8.18675e-05	0.0899531	6.67992e-11	1	0	0
gene 2430	with_protein	DNA-binding transcriptional regulator XapR	xapR	0.000896363	1	0.00054955	0.053557	0.000492199	2.74787e-05	0.0204677	0.0718954	0.771916	1	0.000827868	0.0020287	0.304644	0.88227	0.350857	0.470041	0.331959	1	2.07503e-08	0.000133587
gene 2431	with_protein	DUF1427 family protein		0.271102		0.235274		0.386425	0.0643259					0.104085	0.123755	0.302356	0.346319		0.547426	0.388444	1	0.100751	0.41254
gene 2432	with_protein	xanthosine/proton symporter XapB	xapB	0.156595	1	0.182629	0.829209	0.290405	0.00272112	0.464483	0.737574	0.973981	1	0.17634	0.891449	0.0984982	0.321529	0.328641	0.097388	0.0895704	1	1.01099e-06	0.0037768
gene 2433	with_protein	xanthosine phosphorylase	xapA	0.847841	1	0.773624	0.0449265	0.897091	0.231051	0.459941	0.143985	0.0902448			0.208843	0.144672	0.346319	0.302817	0.984226	0.207273	1	0.245837	0.846742
gene 2434	with_protein	outer membrane protein	yfeN	0.00954774	1	0.0523309	0.490221	0.0566802	0.00128999	0.0240242	0.1002	0.476816	1	0.206228	0.192488	0.705387	0.282145	0.910736	0.515657	0.106948	1	0.00136051	0.000593522
gene 2435	with_protein	LysR family transcriptional regulator	yfeR	0.755251	1	0.238558	0.203448	0.667948	0.764978	0.935377	0.941222	0.0218551	1	0.000172932	0.465779	0.91368	0.00903273	0.726236	0.985963	0.119802	1	0.0260356	0.00956781
gene 2436	with_protein	bile acid:sodium symporter	yfeH	0.21582	1	0.109828	0.0590752	0.932088	0.247347	0.478098	0.0171873	0.00718225	1	0.00125897	0.483843	0.382106	0.447505	0.00265207	0.731422	8.75552e-05	1	2.97984e-08	2.15605e-13
gene 2437	with_protein	DUF3820 family protein	ypeB	0.707902	1	0.461541	0.580828	0.93943	0.825971	0.113912	0.966339	0.855514	1	0.0381048	0.0195614	0.253805	0.0326393	0.985292	0.577119	0.149512	1	1.6235e-05	0.000146211
gene 2438	with_protein	NAD-dependent DNA ligase LigA	ligA	0.00968008	1	0.31628	0.0487734	0.0418534	0.862444	0.167177	3.3867e-05	0.601341	1	5.77316e-15	8.42818e-10	1.73071e-08	0.191762	0.0570857	0.578382	1.24573e-06	1	0	0
gene 2439	with_protein	cell division protein ZipA	zipA	3.28429e-08	1	8.17282e-07	0.000975911	0.521102	0.00507364	0.241068	0.109598	0.0453833	1	0	0	2.90939e-09	0.0036873	1.56282e-10	4.54763e-07	3.12379e-07	1	0	0
gene 2440	with_protein	sulfate transporter CysZ	cysZ	0.601578	1	0.576517	0.613102	0.0983572	0.326066	0.252075	0.0755888	0.489776	1	0.112578	0.512009	0.0129637	0.347764	0.00433648	0.0134562	0.0571643	1	0.000164014	8.46953e-05
gene 2441	with_protein	cysteine synthase A	cysK	0.00109414	1	0	0.00140944	0.413119	3.58856e-08	0.188077	0.0936103	1.5659e-05	1	0	0	0.0448249	0.0214747	5.01451e-05	4.27765e-05	5.20042e-08	1	0	0
gene 2442	with_protein	phosphocarrier protein Hpr	ptsH	2.15938e-11	1	6.42794e-05	2.69464e-11	5.49338e-13	0.137846	8.37488e-08	0.0423119	4.40946e-08	1	4.75667e-08	0	3.18213e-09	0	8.12382e-08	0.0558175	0	1	0	0
gene 2443	with_protein	phosphoenolpyruvate-protein phosphotransferase PtsI	ptsI	0	1	0.0678467	3.41283e-12	7.93734e-08	0.294357	0.00105955	0.00557959	7.48605e-08	1	0	0	0	0	0	0.00561223	0	1	0	0
gene 2444	with_protein	PTS glucose transporter subunit IIA	crr	0.112348	1	9.56236e-05	1.4275e-10	4.89607e-07	0.870586	7.94756e-06	2.64526e-08	3.42864e-06	1	0.00149493	0.0916493	0.0398227	1.7697e-13	0.000476488	0.0271224	0.0915871	1	0.803813	6.10229e-05
gene 2445	with_protein	pyridoxine/pyridoxal/pyridoxamine kinase	pdxK	0.274827	1	3.49087e-05	0.0154637	8.4031e-06	4.97913e-12	0.0474083	0.875015	0.393751	1	1.30292e-05	0.00890513	0.398398	0.0242323	0.243134	0.249312	0.75228	1	0	0
gene 2446	with_protein	YfeK family protein	yfeK	0.023231	1	0.100573	0.800407	0.452812	0.639406	0.836168	0.261236	0.781781	1	0.000319811	1.04306e-06	0.000872289	0.00372332	0.0654143	0.123466	0.431905	1	0.00177706	6.16137e-06
gene 2447	with_protein	WGR domain-containing protein	yfeS	0.0776128	1	0.141481	0.269174	0.403106	0.995307	0.484077	0.601942	0.0011105	1	0.00142801	4.80174e-06	0.00302183	0.255548	0.0429626	0.0376523	0.0847116	1	4.44089e-16	7.14984e-14
gene 2448	with_protein	cysteine synthase B	cysM	0.693149	1	0.00125639	0.0855132	0.804247	0.26008	0.473591	0.828468	0.117159	1	0.064128	0.262201	0.0431529	0.436885	0.0264534	0.54352	0.00802358	1	0	0
gene 2449	with_protein	sulfate/thiosulfate ABC transporter ATP-binding protein CysA	cysA	0.587332	1	0	1.70759e-07	0	0	2.52002e-06	0.586395	0.429819	1	0.00481141	0.0186152	0.973783	0.00108107	0.134643	0.00492825	0.009907	1	0.000292031	0.00724593
gene 2450	with_protein	sulfate/thiosulfate ABC transporter permease CysW	cysW	0.276366	1	0	4.88141e-05	2.74891e-13	0	0.00169869	0.88398	0.109585	1	0.783551	0.579481	0.115894	0.799639	0.114763	0.326256	0.391898	1	0.809261	0.212201
gene 2451	with_protein	sulfate/thiosulfate ABC transporter permease CysT	cysT	0.946356	1	0	0.0239	3.36224e-10	0	0.166836	0.711571	0.400491	1	0.357704	0.270757	0.797188	0.242496	0.139936	0.241144	0.418622	1	0.223198	0.358755
gene 2452	with_protein	thiosulfate/sulfate ABC transporter substrate-binding protein CysP	cysP	0.271897	1	0	0.000441554	1.84082e-09	0	0.000106321	0.0400354	0.0169831	1	0.497768	0.937344	0.0706822	0.393925	0.000999792	0.671249	0.997892	1	0.0336201	0.0553086
gene 2453	with_protein	SDR family oxidoreductase UcpA	ucpA	0.846484	1	0.00139503	6.34331e-06	4.73661e-09	0	0.000583837	0.0240348	0.0105963	1	0.186478	0.00246169	0.000646462	0.217219	0.720615	0.151197	0.53619	1	3.61967e-10	7.13985e-05
gene 2454	with_protein	HTH-type transcriptional regulator MurR	murR	0.599647	1	0.00707437	0.0267808	0.0194769	1.91794e-06	0.294798	0.58175	0.0439063	1	0.477645	0.119675	0.612817	0.0641568	0.484765	0.353433	0.596715	1	0	0
gene 2455	with_protein	N-acetylmuramic acid 6-phosphate etherase	murQ	0.277931	1	0.21003	0.963948	0.087649	0.33174	0.736122	0.716628	0.441546	1	0.147763	0.731332	0.8412	0.478446	0.5221	0.658741	0.381389	1	0.00214195	0.000361919
gene 2456	with_protein	PTS N-acetylmuramic acid transporter subunit IIBC	murP	0.207985	1	0.953906	0.841641	0.687223	0.14643	0.410036	0.302188	0.847377	1	0.980437	0.503306	0.844617	0.545233	0.397136	0.329102	0.708741	1	0.223198	0.0954523
gene 2457	with_protein	penicillin binding protein PBP4B	pbp4b	0.866857	1	0.53324	0.625811	0.892957	0.330848	0.0724282	0.567082	0.430094	1	0.572535	0.180086	0.0400828	0.877287	0.0103663	0.0181847	0.281671	1	0.0135373	0.0866106
gene 2458	with_protein	porphyrinogen peroxidase	yfeX	0.021748	1	0.167888	0.631654	0.46892	0.331359	0.0539361	0.435112	0.0290917	1	1.58258e-06	3.34288e-08	6.42554e-05	0.0148619	0.620476	0.0154602	0.0420491	1	3.77723e-09	0
gene 2459	with_protein	RpoE-regulated lipoprotein	yfeY	0.111275	1	0.0723974	0.464659	0.89149	0.00334268	0.438131	0.779763	0.00397507	1	0.896013	1.97739e-08	0.636392	0.0192215	0.879964	0.000964335	0.492049	1	3.39629e-10	4.79616e-14
gene 2460	with_protein	DUF2919 domain-containing protein	yfeZ	0.556766	1	0.933188	0.511003	0.403106	0.127181	0.591602	0.643364	0.598453	1	0.166744	0.2393	0.101889	0.938268	0.547312	0.0804601	0.600291	1	0.0217129	0.0155843
gene 2461	with_protein	GNAT family acetyltransferase	ypeA	0.427412	1	0.379571	0.223306	0.591352	0.10951	0.588188	0.93497	0.288611	1	0.111426	0.337586	0.0302735	0.665797	0.108038	0.0480818	0.216834	1	6.61878e-06	2.08936e-05
gene 2462	with_protein	N-acetylmuramoyl-L-alanine amidase AmiA	amiA	0.596645	1	0.590953	0.791962	0.100234	8.56627e-07	0.185014	0.273338	0.145532	1	3.94325e-05	9.66835e-10	0.036655	0.346537	0.178537	0.215027	0.0349349	1	0	0
gene 2463	with_protein	oxygen-dependent coproporphyrinogen oxidase	hemF	0.0414512	1	0.138111	0.910747	0.365405	0.000451802	0.593801	0.560512	0.461306	1	0.00512896	0.000706219	0.0318188	0.310286	0.0207637	0.0447675	0.0114977	1	0	0
gene 2464	with_protein	HTH-type transcriptional regulator EutR	eutR	0.36159	1	0.858509	0.528798	0.455812	0.0403773	0.242656	0.666177	0.533049	1	0.0162702	0.0140045	0.21273	0.282355	0.137029	0.406548	0.212018	1	0.841312	0.425513
gene 2465	with_protein	ethanolamine utilization microcompartment protein EutK	eutK	0.684308	1	0.905131	0.77421	0.540597	0.502059	0.570982	0.930427	0.781863	1	0.311085	0.32182	0.478818	0.10683	0.476062	0.918929	0.106948	1	0.976512	0.964525
gene 2466	with_protein	ethanolamine utilization microcompartment protein EutL	eutL	0.866333	1	0.379997	0.633173	0.355895	0.428335	0.23511	0.314267	0.191403	1	0.267902	0.562166	0.607745	0.920436	0.8833	0.926113	0.00112422	1	0.200408	0.293668
gene 2467	with_protein	ethanolamine ammonia-lyase subunit beta	eutC	0.982746	1	0.28742	0.362882	0.999548	0.0226157	0.14244	0.120326	0.926757	1	0.86281	0.327353	0.142381	0.763538	0.453203	0.938962	0.64678	1	0.138108	0.0219019
gene 2468	with_protein	ethanolamine ammonia-lyase subunit alpha	eutB	0.358221	1	0.0645866	0.0797019	0.0118344	0.221833	0.658004	0.0802908	0.683884	1	0.205788	0.464134	0.168577	0.458634	0.905192	0.958281	0.390336	1	0.0442505	0.00769962
gene 2469	with_protein	ethanolamine ammonia-lyase reactivating factor EutA	eutA	0.534544	1	0.142904	0.529216	0.588883	0.320956	0.0116649	0.0804312	0.867621	1	0.144025	0.0540978	0.607745	0.244186	0.309157	0.887485	0.57699	1	0.143543	0.124778
gene 2470	with_protein	ethanolamine utilization protein EutH	eutH	0.407858	1	0.339081	0.0748065	0.280272	0.407484	0.961004	0.105968	0.35236	1	0.49506	0.326618	0.470921	0.623261	0.714227	0.140571	0.549075	1	0.585836	0.350288
gene 2471	with_protein	ethanolamine utilization ethanol dehydrogenase EutG	eutG	0.739904	1	0.143711	0.988002	0.273477	0.215972	0.299662	0.131744	0.35236	1	0.986166	0.472612	0.470921	0.447154	0.904601	0.820447	0.0593234	1	0.423463	0.977559
gene 2472	with_protein	ethanolamine utilization protein EutJ	eutJ	0.0629263	1	0.240122	0.109678	0.163848	0.129595	0.065324	0.0774888	0.338272	1	0.29719	0.792766	0.766963	0.657256	0.932462	0.16919	0.924796	1	0.45256	0.624614
gene 2473	with_protein	aldehyde dehydrogenase EutE	eutE	0.847841	1	0.730591	0.807453	0.210851	0.784111	0.459941	0.525967	0.224385	1	0.438032	0.0530888	0.292506	0.195385	0.291366	0.290958	0.0980999	1	0.503989	0.119716
gene 2474	with_protein	ethanolamine utilization microcompartment protein EutN	eutN	0.198781	1	0.233443	0.245919	0.102507	0.475005	0.980496	0.143985	0.513615	1	0.1318	0.0512881	0.0930875	0.261905	0.0927762	0.324076	0.228002		0.388863	0.382866
gene 2475	with_protein	ethanolamine utilization microcompartment protein EutM	eutM	0.660659	1	0.817672	0.0665611	0.648325	0.804958	0.817096	0.423841	0.202455	1	0.445031	0.124427	0.605465	0.502298	0.606963	0.629617	0.953281	1	0.144466	0.635906
gene 2476	with_protein	phosphate acetyltransferase	pta	0.231582	1	0.0171687	0.625956	0.173613	0.754773	0.167867	0.896155	0.22362	1	0.29719	0.451511	0.458597	0.590908	0.0522615	0.777708	0.452013	1	0.0161212	0.656333
gene 2477	with_protein	ethanolamine utilization cob(I)yrinic acid a; c-diamide adenosyltransferase EutT	eutT	0.455565	1	0.80763	0.411949	0.470361	0.397068	0.601314	0.349648	0.0902448		0.250429	0.123755			0.302817	0.984226	0.820614	1	0.476302	0.846742
gene 2478	with_protein	ethanolamine utilization acetate kinase EutQ	eutQ	0.892078	1	0.376668	0.411949	0.301595	0.279638	0.209319	0.349648	0.224385	1	0.749657	0.295244	0.119222	0.0745822	0.291366	0.0485827	0.228002		0.222995	0.217172
gene 2479	with_protein	ethanolamine utilization acetate kinase EutP	eutP	0.678996	1	0.730591	0.807453	0.772997	0.475005	0.324554	0.143985	0.797355	1	0.384251	0.706583	0.288095	0.635227	0.158763	0.324076	0.139821
gene 2480	with_protein	ethanolamine utilization microcompartment protein EutS	eutS	0.115525	1	0.50262	0.534405	0.723874	0.84831	0.227606	0.602774	0.367445	1	0.384251	0.867115	0.965126	0.635227	0.529017	0.977693	0.0971092	1	0.100751	0.41254
gene 2481	with_protein	NADP-dependent oxaloacetate-decarboxylating malate dehydrogenase	maeB	0.000306917	1	7.45098e-06	0.346611	0.00121709	9.81437e-13	0.408484	6.6959e-07	0.254396	1	0	0.0111306	1.15558e-06	3.39001e-05	1.25022e-07	0.00128701	2.44563e-05	1	0	0
gene 2482	with_protein	transaldolase	tal	0.0213759	1	0.113743	0.0407409	1.06478e-05	0.00238327	0.121639	0.00189069	0.000215237	1	0	0	0.00232442	0	0.010329	0.00194987	0.0948462	1	0	0
gene 2483	with_protein	transketolase	tkt	0.00284353	1	0.876864	5.70575e-11	0	2.22045e-16	3.72416e-06	0.246724	0.0344344	1	0	0	0.0853187	3.55871e-12	0.000972065	1.28457e-05	0.0338447	1	0	0
gene 2484	with_protein	DUF1176 domain-containing protein	ypfG	0.0599155	1	2.9392e-09	2.33353e-08	0	0	0	0.609286	0.933782	1	0.000846277	0.249744	0.424596	4.66294e-15	0.777134	0.737957	0.116244	1	0.0664575	0.40484
gene 2485	with_protein	GDP-mannose pyrophosphatase NudK	nudK	0.000164355	1	0.736037	0.958455	0.133225	0.391432	0.0502749	9.16071e-05	0.285606	1	0.000693608	0.221002	0.000257839	0.166096	0.0205962	0.720187	0.997801	1	3.93841e-06	2.25854e-09
gene 2486	with_protein	formate-dependent uric acid utilization protein AegA	aegA	0.809741	1	0.378611	0.508435	0.735671	0.434541	0.640797	0.965254	0.668316	1	0.311573	0.000939137	0.109496	0.0160361	0.575474	0.627065	0.839937	1	0.0929659	0.274241
gene 2487	with_protein	nitrate/nitrite two-component system sensor histidine kinase NarQ	narQ	0.648116	1	0.360878	0.74363	0.60225	0.180185	0.231898	0.500156	0.602091	1	0.00691125	0.000251655	0.0175044	0.0037417	0.31165	0.681572	0.0660758	1	0.0695026	0.321529
gene 2488	with_protein	multidrug efflux RND transporter permease AcrD	acrD	0.307496	1	0.449855	0.89739	0.791706	0.0023119	0.690673	0.149081	0.726958	1	0.232496	0.0160979	0.536684	0.258968	0.52959	0.580035	0.00759385	1	0.176033	0.0215383
gene 2489	with_protein	protein YpfM	ypfM	0.0242564	1	0.00810229	0.000302964	1.53946e-05	1.66508e-09	0.00197598	0.0868987	0.0315286	1	0.00221215	0.00329516	0.0202067	0.00259774	0.979201	0.00511826	0.715471	1	6.21411e-07	0.000852069
gene 2490	with_protein	ArsC family reductase	yffB	0.00640849	1	1.05783e-05	0.384552	0.715794	9.94577e-05	0.000163914	0.303401	0.64618	1	1.05915e-13	4.27403e-05	0.576214	0.0368342	0.179302	0.794633	0.119278	1	0	0
gene 2491	with_protein	succinyl-diaminopimelate desuccinylase	dapE	6.62314e-05	1	4.80586e-08	0.0241085	0.118461	8.88178e-16	0.00368501	0.489306	0.584062	1	1.11022e-15	2.92421e-08	0.0924955	0.114564	1.00181e-05	0.502461	0.00256759	1	0	0
gene 2492	with_protein	YpfN family protein	ypfN	0.0250417	1	0.554251	0.543919	0.978901	0.31236	0.108941	0.0397699	0.437133	1	0.00379159	0.00920535	0.683757	0.188633	0.0165825	0.692976	0.195855	1	2.07309e-09	2.29572e-12
gene 2493	with_protein	esterase	ypfH	0.0160576	1	0.0153259	0.615748	0.587986	0.745188	0.558265	0.625042	0.514663	1	0.0811075	0.15992	0.00567968	0.154159	0.0455105	0.0282303	0.00701311	1	0.345916	0.022884
gene 2494	with_protein	tRNA cytosine(34) acetyltransferase TmcA	tmcA	0.215049	1	0.457502	0.331939	0.931321	0.31165	0.371623	0.104877	0.714153	1	0.0962191	0.00011291	0.000606459	7.65733e-06	0.268381	0.0723533	8.54166e-05	1	1.87804e-06	0
gene 2495	with_protein	neutral zinc metallopeptidase	ypfJ	0.382716	1	0.0401934	0.396087	0.00909755	0.0726345	0.779488	0.756241	0.629437	1	0.0748087	0.784202	0.660341	0.24072	0.0284056	5.09141e-07	0.105173	1	0.000246616	4.24636e-07
gene 2496	with_protein	phosphoribosylaminoimidazolesuccinocarboxamide synthase	purC	4.84523e-06	1	0.0221175	0.175391	0.719601	0.233067	0.0596579	0.0218295	0.886907	1	0	0	3.28609e-07	4.40985e-06	4.94668e-05	0.955629	6.57603e-06	1	0.0459246	0.0109848
gene 2497	with_protein	outer membrane protein assembly factor BamC	bamC	6.96916e-09	1	1.0334e-12	1.69835e-11	0	0	0.297751	0.000130811	0.782608	1	0	0.175236	1.43512e-07	6.04405e-13	0.00598663	0.0661026	0	1	2.22045e-16	2.68674e-13
gene 2498	with_protein	4-hydroxy-tetrahydrodipicolinate synthase	dapA	1.17318e-07	1	0.305732	0.000190032	7.80843e-06	0.00161439	0.781507	0.00299752	0.54448	1	0.413052	3.40725e-06	3.55271e-15	0.348273	4.36075e-07	0.0436143	3.03673e-11	1	0.132553	2.64258e-06
gene 2499	with_protein	glycine cleavage system transcriptional repressor	gcvR	0.00096651	1	0.000959555	0.356675	0.917095	0.000175583	0.0162758	0.153508	0.00949281	1	0.552811	0.000151473	0.103981	0.167105	0.355368	0.431761	0.0562453	1	0	0
gene 2500	with_protein	thioredoxin-dependent thiol peroxidase	bcp	0.0018604	1	1.61675e-11	0.0213986	0.00166327	3.51896e-12	0.0229988	0.021818	0.177897	1	0.000705031	0.0112332	0.774621	5.54923e-06	1.62745e-05	0.0371927	6.53606e-06	1	0	0
gene 2501	with_protein	hydrogenase 4 subunit HyfA	hyfA	0.899831	1	0.684168	0.10081	0.238704	0.920277	0.163559	0.813727	0.501548	1	0.051705	0.0530888	0.535256	0.195385	0.807545	0.502835	0.147651	1	0.158496	0.2909
gene 2502	with_protein	hydrogenase 4 subunit B	hyfB	0.879258	1	0.245592	0.566026	0.395467	0.0216177	0.545057	0.930427	0.628462	1	0.674899	0.327353	0.345945	0.341484	0.753963	0.0571055	0.101583	1	0.511618	0.387388
gene 2503	with_protein	hydrogenase 4 subunit HyfC	hyfC	0.363533	1	0.399484	0.778194	0.838377	0.657147	0.601314	0.301528				0.374186					0.393974		0.222995	0.0510264
gene 2504	with_protein	hydrogenase 4 subunit HyfD	hyfD	0.455565	1	0.174129	0.350474	0.470361	0.657147	0.486053	0.963194	0.23095		0.0465184	0.0755157	0.0740302	0.182913		0.43402	0.664162	1	0.0320963	0.138121
gene 2505	with_protein	hydrogenase 4 membrane subunit	hyfE	0.271102		0.0932482	0.222914	0.133572	0.354988	0.151132		0.367445	1	0.843486	0.441096	0.288095	0.635227	0.158763	0.303922	0.594897	1	0.573542	0.199621
gene 2506	with_protein	hydrogenase 4 subunit F	hyfF	0.866333	1	0.379363	0.633173	0.687223	0.180599	0.11029	0.433999	0.373741	1	0.368128	0.892506	0.951879	0.789956	0.8833	0.246343	0.698125	1	0.669784	0.984531
gene 2507	with_protein	hydrogenase 4 catalytic subunit HyfG	hyfG	0.237293	1	0.0270527	0.20102	0.0406533	0.000812689	0.242656	0.00694612	0.972445	1	0.0744373	0.503306	0.244271	0.646798	0.729132	0.00473283	0.00744511	1	0.00967438	0.684971
gene 2508	with_protein	hydrogenase 4 subunit H	hyfH	0.678996	1	0.773624	0.186699	0.307298	0.784111	0.324554	0.294562	0.836859	1	0.93444	0.489813	0.493519	0.0745822	0.688403	0.798589	0.820871	1	0.947254	0.455405
gene 2509	with_protein	hydrogenase 4 catalytic subunit HyfI	hyfI	0.786121	1	0.626279	0.3562	0.683318	0.374695	0.97242	0.642292	0.581227	1	0.00170593	0.000240464	0.141042	0.000586892	0.00642191	0.0791632	0.162176	1	0.714881	0.503156
gene 2510	with_protein	hydrogenase 4 assembly chaperone HyfJ	hyfJ	0.376008	1	0.817672	0.0665611	0.261708	0.352306	0.119317	0.846606	0.565859	1	0.438032	0.708295	0.119222	0.607195	0.495615	0.16919	0.0745103	1	0.148198	0.433717
gene 2511	with_protein	DNA-binding transcriptional regulator HyfR	hyfR	0.113963	1	0.53843	0.918566	0.0203087	0.42582	0.0919859	0.890453	0.972795	1	0.68463	0.392569	0.157937	0.0603877	0.329135	0.0421626	0.0456172	1	0.0126091	0.120257
gene 2512	with_protein	formate transporter FocB	focB	0.025217	1	0.43164	0.0512147	0.279213	0.172417	0.126363	0.706023	0.992731	1	0.272749	0.222271	0.548182	0.623018	0.239782	0.392091	0.379824	1	0.119929	0.136585
gene 2513	with_protein	AI-2E family transporter	yfgO	0.0552067	1	0.268132	0.793091	0.346591	4.56441e-07	0.000569597	0.963394	0.842784	1	0.229835	0.326516	0.248663	0.241729	0.483383	0.0234446	0.588368	1	4.40874e-05	1.11246e-10
gene 2514	with_protein	beta-barrel assembly-enhancing protease	bepA	0.378191	1	0.0247319	0.0144734	0.0108485	0.261302	0.0139292	0.0943646	0.0164995	1	0.075826	0.575987	0.846861	0.360087	0.179781	3.26984e-05	0.048875	1	0	0
gene 2515	with_protein	arsenate reductase (glutaredoxin)	arsC	0.715696	1	0.0686899	0.262552	0.512885	0.800122	0.0415633	0.107291	0.394179	1	0.817019	0.43191	0.283956	0.0032328	0.914321	0.00310802	2.09439e-05	1	0	0
gene 2516	with_protein	DnaA inactivator Hda	hda	0.0132916	1	0.959675	0.0460171	0.0248023	0.192393	0.124266	0.00355305	0.310919	1	1.88516e-13	1.21054e-06	7.57806e-06	9.69494e-09	0.0113345	0.329333	0.00954581	1	5.75929e-05	0.2696
gene 2517	with_protein	uracil permease	uraA	0.100281	1	0.00177956	1.33306e-05	1.56233e-05	6.83392e-05	0.00185136	0.00702131	0.542831	1	1.82077e-14	0	0.00840345	9.32236e-07	0.0429128	0.135975	2.34417e-06	1	0.0898412	0.0096509
gene 2518	with_protein	uracil phosphoribosyltransferase	upp	0.182267	1	0.74315	0.92917	0.289136	0.235831	0.52969	0.211122	0.000223413	1	7.21817e-07	0.109594	0.0390033	0.577459	0.393684	0.299819	0.822422	1	0	0
gene 2519	with_protein	phosphoribosylformylglycinamidine cyclo-ligase	purM	4.44089e-16	1	2.4957e-09	0.572743	0.512846	0.0112937	1.18595e-05	0.0268622	0.415037	1	0	0	0	0	0	0.110457	1.09155e-11	1	0	0
gene 2520	with_protein	phosphoribosylglycinamide formyltransferase	purN	0.303104	1	0.0112724	0.688893	0.981186	0.753883	0.00744976	0.0147866	0.382571	1	1.78377e-11	4.44089e-16	0.325364	0.0777324	0.787507	0.838557	0.489777	1	0	0
gene 2521	with_protein	polyphosphate kinase 1	ppk1	0.0507929	1	0.00148761	0.0208445	5.25424e-05	1.83764e-12	0.059805	7.40827e-06	0.387623	1	0	0.00011736	1.69509e-12	0	2.22073e-09	1.79009e-05	0.0111124	1	0	0
gene 2522	with_protein	exopolyphosphatase	ppx	0.0043906	1	0.101226	0.0871931	0.0209568	5.4128e-10	0.147822	6.39717e-05	0.601904	1	0	1.28853e-07	1.89342e-07	0.00030231	0.00370652	0.0109525	9.29919e-09	1	6.88338e-15	0
gene 2523	with_protein	cyclic-guanylate-specific phosphodiesterase PdeF	pdeF	0.835087	1	0.170292	0.443557	0.418278	0.00426772	0.714307	0.269292	0.740763	1	0.0665785	0.00645245	0.211745	0.394856	0.0432657	0.207076	0.865404	1	1.00297e-05	0.00561022
gene 2524	with_protein	hypothetical protein										0.23095					0.346319	0.302817	0.580132	0.24075	1	0.832644	0.294401
gene 2525	with_protein	DUF2633 family protein	yfgG	8.86433e-07	1	1.76139e-05	6.10262e-07	2.92362e-06	0.00433518	0.0183506	0.00851534	0.172492	1	7.54952e-15	1.35433e-07	0.513352	3.4166e-12	2.4469e-07	5.15692e-06	0.000470482	1	0	0
gene 2526	with_protein	glycine zipper 2TM domain-containing protein	yfgH	0.851102	1	0.520108	0.171003	0.361841	0.800305	0.286881	0.312042	0.122598	1	0.189655	0.0163617	0.478818	0.360372	0.0647179	0.941937	0.580829	1	0.629073	0.232761
gene 2527	with_protein	DUF5384 family protein	yfgI	0.196217	1	0.673223	0.199021	0.0247174	0.0425157	0.365456	0.105245	0.363547	1	0.749657	0.680881	0.345212	0.206766	0.0440525	0.124216	0.0475649	1	0.00353565	0.186719
gene 2528	with_protein	glutamine-hydrolyzing GMP synthase	guaA	0.086004	1	0.0452269	2.70333e-05	1.04312e-10	0.00125088	0	2.22045e-16	0.765036	1	0.749047	0	2.10942e-14	4.45288e-06	0.870509	0.269167	0.00264838	1	0.262016	4.67111e-07
gene 2529	with_protein	IMP dehydrogenase	guaB	0.809162	1	0	0	0	0	0	3.10116e-11	2.50173e-09	1	1.36479e-07	2.498e-13	3.04803e-10	7.78396e-05	0.0384436	0.957306	0.00402081	1	0	0
gene 2530	with_protein	exodeoxyribonuclease VII large subunit	xseA	0.734826	1	3.25642e-06	0.0233378	0.000257472	8.57392e-08	0.978464	0.0511237	0.12494	1	0.0633704	0.00563466	0.434895	0.486011	0.0837619	4.47624e-05	0.00350084	1	0	0
gene 2531	with_protein	zinc ribbon domain-containing protein	yfgJ	0.00266038	1	0.661017	0.584833	0.844527	0.00325693	0.268273	0.851991	0.231108	1	0.021503	0.00019826	0.00518264	0.000129098	0.0994552	0.613714	0.557225	1	0.0134292	1.21416e-09
gene 2532	with_protein	ribosome biogenesis GTPase Der	der	0.000595359	1	0.146366	0.76384	0.809308	8.71905e-09	0.163582	0.326131	0.913109	1	0.00548333	0.614738	0.000290422	0.0873224	0.000273592	0.514282	0.000553643	1	0	0
gene 2533	with_protein	outer membrane protein assembly factor BamB	bamB	0.00102571	1	0.287267	0.907858	0.449393	0.0130271	0.210556	0.000352549	0.268814	1	2.40245e-05	0.561566	2.18936e-13	0.0448456	0.000379631	0.960163	0.0279355	1	0	0
gene 2534	with_protein	ancillary SecYEG translocon subunit YfgM	yfgM	1.00769e-09	1	0.521883	0.22436	0.0987367	0.44525	0.609323	5.74815e-06	0.081075	1	0.020859	0.00634705	0	0.519411	6.98245e-07	0.310476	2.79762e-07	1	0	0
gene 2535	with_protein	histidine--tRNA ligase	hisS	1.86376e-10	1	0.0534274	0.00408961	2.13744e-05	8.13922e-09	0.0613549	0.00136434	0.593301	1	0.0926116	0.00307019	0	0.933501	5.90258e-07	0.456048	8.40544e-10	1	0.00996494	0.132306
gene 2536	with_protein	flavodoxin-dependent (E)-4-hydroxy-3-methylbut-2-enyl-diphosphate synthase	ispG	0.141644	1	0.323241	0.878677	0.279576	0.00010032	0.736967	0.531158	0.700759	1	0.920803	0.514126	0.728053	0.107623	0.189231	0.940387	0.247585	1	0.277961	0.00943733
gene 2537	with_protein	cytoskeleton protein RodZ	rodZ	0.00143108	1	0.0123911	0.000279607	0.00932553	0.0266231	0.699067	0.0206439	0.24092	1	0.0193204	3.08553e-12	1.42848e-09	0.125158	0.000708412	0.226556	9.64856e-10	1	0.0011287	0.0110654
gene 2538	with_protein	bifunctional tRNA (adenosine(37)-C2)-methyltransferase TrmG/ribosomal RNA large subunit methyltransferase RlmN	rlmN	0.0119617	1	0.254838	0.000353228	3.3482e-06	0.00138225	0.0292283	0.0022992	0.0108231	1	0.0968043	0.00606511	7.09627e-05	0.0262222	0.0871048	0.000228638	0.0164775	1	0	0
gene 2539	with_protein	nucleoside-diphosphate kinase	ndk	0.00164782	1	0.00630009	0.0208513	0.0123809	0	0.347684	3.10991e-07	0.209351	1	0.000727377	0.000646105	0.300086	0.583961	1.17706e-12	0.00132157	0.931267	1	4.30457e-09	6.06799e-10
gene 2540	with_protein	peptidoglycan glycosyltransferase PbpC	pbpC	0.561779	1	0.194383	0.37982	0.0312394	0.170184	0.0679157	0.269272	0.72211	1	0.00017435	0.00152431	0.655365	0.00445001	0.806005	0.517514	0.0782584	1	4.04751e-08	0.000463359
gene 2541	with_protein	alpha2-macroglobulin	yfhM	0.651649	1	0.666929	0.00499992	0.0577191	0.0259093	0.166336	0.366765	0.0826141	1	7.92699e-14	1.99465e-08	0.0202098	7.54763e-08	0.1218	2.18744e-06	0.0242867	1	0	0
gene 2542	with_protein	3-mercaptopyruvate sulfurtransferase	sseA	0.300959	1	0.0753075	0.257857	0.186983	0.0116652	0.177186	0.198132	0.114928	1	0.109629	5.1253e-05	0.000806206	0.448694	0.0107329	0.101658	0.0117201	1	0.174227	0.0543064
gene 2543	with_protein	enhanced serine sensitivity protein SseB	sseB	0.000897103	1	0.986618	0.876629	0.625623	0.442712	0.0164452	0.330787	0.176903	1	7.87701e-10	0.000702208	0.229777	0.00430779	0.0368035	0.749113	0.971161	1	0	0
gene 2544	with_protein	aminopeptidase PepB	pepB	0.000340064	1	0.10331	0.116325	2.11993e-05	4.78659e-07	0.518618	0.290648	0.388849	1	0	3.9081e-10	0.867366	0.215481	0.000281332	0.813748	0.550429	1	0	0
gene 2545	with_protein	Fe-S cluster assembly protein IscX	iscX	0.00100804	1	0.872159	0.6392	0.0177525	0.238461	0.10138	0.0140389	0.114915	1	2.22045e-15	1.35752e-05	0.0631508	0.0306129	0.531042	0.54164	0.228942	1	0	0
gene 2546	with_protein	ISC system 2Fe-2S type ferredoxin	fdx	0.750724	1	0.935873	0.998881	0.00301399	0.00390649	0.366457	0.188012	0.536769	1	1.50546e-13	3.09416e-09	0.65081	0.00124854	0.702094	0.452774	0.610576	1	0	0
gene 2547	with_protein	Fe-S protein assembly chaperone HscA	hscA	0.68077	1	0.839354	0.0202246	2.99888e-10	4.48166e-09	0.173068	0.714032	0.731373	1	0	5.34837e-09	3.25313e-10	0	0.190848	0.0895596	3.99518e-08	1	0	0
gene 2548	with_protein	co-chaperone HscB	hscB	0.302213	1	0.145511	0.0504713	0.000419172	7.88609e-08	0.991105	0.0881385	0.0323833	1	0	0.000387332	7.41143e-05	1.29292e-06	0.415727	0.963265	0.000770628	1	0	0
gene 2549	with_protein	iron-sulfur cluster assembly protein IscA	iscA	0.180733	1	0.428914	0.000104792	4.34579e-11	9.08162e-14	2.90142e-06	0.00768677	0.766931	1	0	4.44089e-16	0.177051	5.49072e-12	0.135104	0.885926	0.884851	1	0	0
gene 2550	with_protein	Fe-S cluster assembly scaffold IscU	iscU	0.00228702	1	0.142435	1.31549e-09	6.05031e-09	2.17604e-14	0.000246824	0.000178095	0.551334	1	0	0	0.571755	0	0.442862	0.947056	0.473276	1	0	0
gene 2551	with_protein	cysteine desulfurase	iscS	4.64578e-07	1	0.613586	0	0	0	2.22045e-16	0	0.255033	1	0	0	0.000278944	0	1.81899e-07	0.0581893	1.17746e-09	1	0	0
gene 2552	with_protein	Fe-S cluster assembly transcriptional regulator IscR	iscR	0.189773	1	0.00268542	5.26103e-05	1.33167e-11	0	0.0201297	9.92943e-06	0.723987	1	0	0	0.17917	0	0.00361629	0.120048	0.71192	1	0	0
gene 2553	with_protein	tRNA (cytosine(32)/uridine(32)-2'-O)-methyltransferase TrmJ	trmJ	0.00292396	1	3.40838e-05	4.16627e-08	2.37588e-14	0	0.243513	0.0171075	0.0150388	1	0.417893	0.00272246	3.97148e-07	0.364848	0.018996	0.860593	6.49286e-06	1	9.55581e-05	0.0209988
gene 2554	with_protein	inositol-1-monophosphatase	suhB	6.77398e-05	1	0.249254	7.38961e-06	0.881581	0.273626	0.00732466	2.01582e-05	0.681214	1	6.06246e-06	0	5.2193e-08	1.64313e-14	0.046323	0.937316	0.939528	1	0.0333294	0.0118285
gene 2555	with_protein	alpha/beta hydrolase	yfhR	0.924194	1	0.446644	0.914115	0.0202	0.0435796	0.347425	0.717274	0.65379	1	0.524261	0.652595	0.0534861	0.182716	0.970608	0.126812	0.218235	1	0.305512	2.67755e-06
gene 2556	with_protein	stationary phase inducible protein CsiE	csiE	0.764504	1	0.110569	0.933657	0.269066	0.0769359	0.485579	0.291921	0.737079	1	0.147763	0.186882	0.0824274	0.232213	0.0145103	0.269078	0.465905	1	9.8634e-06	2.21959e-06
gene 2557	with_protein	3-phenylpropionate MFS transporter	hcaT	0.00163795	1	0.820428	0.13586	0.84733	0.462519	0.269897	0.626528	0.454069	1	0.517723	0.865294	0.772695	0.834239	0.406968	0.89841	0.0696491	1	2.68013e-10	0.0710266
gene 2558	with_protein	DNA-binding transcriptional regulator HcaR	hcaR	0.319996	1	0.32265	0.383933	0.631473	0.105144	0.257021	0.0443315	0.0542919	1	0.970659	0.086034	0.20099	0.215435	0.300831	0.978723	0.967382	1	2.22161e-06	1.33227e-15
gene 2559	with_protein	aromatic ring-hydroxylating dioxygenase subunit alpha	hcaE	0.214293	1	0.838339	0.0636731	0.37498	0.0628339	0.600206	0.305438	0.801449	1	0.0180914	0.0710754	0.267493	0.00546562	0.491457	0.00148315	0.00263703	1	0.0136195	7.49791e-07
gene 2560	with_protein	3-phenylpropionate/cinnamic acid dioxygenase subunit beta	hcaF	0.684308	1	0.905131	0.566026	0.488091	0.0412819	0.344733	0.528179	0.576667	1	0.532397	0.455218	0.890035	0.95489	0.0219184	0.622706	0.703529	1	0.257644	0.76342
gene 2561	with_protein	bifunctional 3-phenylpropionate/cinnamic acid dioxygenase ferredoxin subunit	hcaC	0.347864	1	0.942607	0.202408	0.107236	0.0284601	0.296011	0.926466	0.565859	1	0.93444	0.295244	0.292506	0.711103	0.237349	0.700433	0.791674	1	0.828951	0.562028
gene 2562	with_protein	3-phenylpropionate-dihydrodiol/cinnamic acid-dihydrodiol dehydrogenase	hcaB	0.522686	1	0.565104	0.116427	0.0549924	0.0013435	0.00428575	0.0725212	0.243414	1	0.257062	0.90751	0.974552	0.837221	0.380528	0.272218	0.00985875	1	0.132464	0.0346602
gene 2563	with_protein	phenylpropionate dioxygenase ferredoxin reductase subunit	hcaD	0.706737	1	0.680442	0.124801	0.2054	0.171724	0.183142	0.121394	0.680465	1	0.978128	0.368051	0.893386	0.631955	0.0189104	0.0453934	0.539706	1	0.00982708	0.154736
gene 2564	with_protein	DoxX family protein	yphA	0.963306	1	0.265259	0.0360503	0.570202	0.657138	0.624513	0.322352	0.917726	1	7.04667e-06	0.00221449	0.776908	0.733239	0.949115	0.743413	0.14118	1	2.13401e-08	1.33893e-13
gene 2565	with_protein	aldose 1-epimerase	yphB	0.639665	1	0.934816	0.215092	0.619472	0.362905	0.386562	0.853555	0.636928	1	0.0693444	0.166001	0.25077	0.178543	0.657592	0.226152	0.172739	1	0.299478	0.237535
gene 2566	with_protein	zinc-binding dehydrogenase	yphC	0.635276	1	0.495471	0.44089	0.135822	0.386291	0.738467	0.298967	0.183282	1	0.341069	0.000849817	0.0793698	0.00132026	0.0105064	0.0225906	0.261936	1	0.935045	0.769695
gene 2567	with_protein	ABC transporter permease	yphD	0.554855	1	0.091576	0.663321	0.595923	0.0693295	0.794015	0.489759	0.205329	1	0.957266	0.937199	0.9083	0.458634	0.428211	0.284618	0.959538	1	0.741157	0.964525
gene 2568	with_protein	sugar ABC transporter ATP-binding protein	yphE	0.25995	1	0.352987	0.456127	0.0753523	0.0497164	0.506439	0.552874	0.334233	1	0.206228	0.192488	0.637975	0.621052	0.635631	0.502835	0.0737584	1	0.926596	0.0695287
gene 2569	with_protein	substrate-binding domain-containing protein	yphF	0.52639	1	0.0356616	0.155289	0.00560516	0.0185698	0.726787	0.936295	0.338272	1	0.29719	0.266136	0.202964	0.590908	0.932462	0.968458	0.222587	1	0.288102	0.0252916
gene 2570	with_protein	DUF5107 domain-containing protein	yphG	0.0178535	1	0.264594	0.538122	0.453302	0.384918	0.948429	0.401312	0.847993	1	0.852706	0.836004	0.574582	0.487757	0.607768	0.318588	0.315742	1	0.148401	0.000233373
gene 2571	with_protein	ROK family protein	yphH	0.312213	1	0.456989	0.699376	0.318713	0.809796	0.0406114	0.609169	0.206832	1	0.659393	0.827817	0.555386	0.157389	0.863968	0.114176	0.253102	1	4.18394e-11	9.96669e-12
gene 2572	with_protein	serine hydroxymethyltransferase	glyA	4.16505e-05	1	0.415456	0.000941447	0.0386474	0	4.4089e-11	1.34264e-11	4.99236e-06	1	0	0	0.791358	0	2.88658e-15	0.00919344	0.145081	1	0	0
gene 2573	with_protein	NO-inducible flavohemoprotein	hmpA	0.379242	1	0.00712217	0.105991	0.0815295	0.0804891	1.55203e-06	0.930815	0.635345	1	0.120793	0.62757	0.883093	0.811306	0.458231	0.090947	0.682919	1	0.191021	0.81189
gene 2574	with_protein	nitrogen regulatory protein P-II	glnB	2.95095e-08	1	0.197863	0.109757	0.334653	0.18645	0.136369	0.00730872	0.630761	1	0.428411	0.272295	0.000901004	0.392551	0.150903	0.515069	4.93079e-06	1	7.79377e-14	0
gene 2575	with_protein	two-component system response regulator GlrR	glrR	0.237561	1	0.52622	0.0669811	0.501498	0.0753552	0.0322849	0.259171	0.46607	1	0.000784036	0.000313218	0.432386	0.0567367	0.852114	0.795395	0.0323238	1	0.807154	0.795646
gene 2576	with_protein	two-component system QseEF-associated lipoprotein QseG	qseG	0.00455146	1	0.458322	0.944178	0.43714	0.173339	0.486312	0.554012	0.472403	1	0.11232	0.00426636	0.57118	0.491779	0.357819	0.406001	0.558748	1	0.157711	0.81325
gene 2577	with_protein	two component system sensor histidine kinase QseE/GlrK	qseE	0.247851	1	0.0123072	0.315999	0.000777146	0.00140733	0.402819	0.492073	0.332049	1	0.00583381	0.152831	0.420885	0.131367	0.639748	0.0302543	0.62615	1	0.12593	0.000604318
gene 2578	with_protein	phosphoribosylformylglycinamidine synthase	purL	5.05568e-06	1	0.000470877	2.68769e-09	8.65974e-14	0	0	0.00299573	0.750375	1	0	0	2.26008e-07	2.04485e-09	0.0157325	0.970466	0.31804	1	0.0332042	7.08874e-06
gene 2579	with_protein	membrane-bound lytic murein transglycosylase MltF	mltF	0.0348474	1	0.0592227	0.95319	0.136705	0.0200482	0.253801	0.0253763	0.819827	1	0.941558	0.416653	0.244227	0.0951446	0.0131023	0.81092	0.259181	1	6.91065e-05	1.66706e-07
gene 2580	with_protein	tRNA adenosine(34) deaminase TadA	tadA	0.0273309	1	0.926637	0.00878803	0.527046	0.553823	0.0685415	0.763058	0.747972	1	0.0641674	4.21531e-05	8.57542e-05	0.000305395	0.170905	0.309773	0.0189162	1	0.498949	0.0835937
gene 2581	with_protein	phosphatidylglycerophosphatase C	yfhb	0.161913	1	0.0804435	0.000380346	0.792736	0.522846	0.451704	0.847424	0.614996	1	0.000333914	1.77895e-05	0.362655	0.000787267	0.261836	0.043301	0.476176	1	0	0
gene 2582	with_protein	MurR/RpiR family transcriptional regulator	yfhH	0.65272	1	0.0019868	0.0164851	4.61675e-05	3.37341e-07	0.00652315	0.260654	0.326183	1	0.0849379	0.2621	0.0226598	0.424018	0.126802	0.409231	0.589322	1	0.0975238	0.0776834
gene 2583	with_protein	4Fe-4S dicluster ferredoxin YfhL	yfhL	0.897638	1	0.983105	0.737499	0.029982	0.00477683	0.49396	0.308039	0.00450986	1	0.0240781	8.61286e-07	0.0499115	0.0599485	0.138125	0.492166	0.674621	1	0.114938	0.0255829
gene 2584	with_protein	type I toxin-antitoxin system toxin ShoB	shoB	0.00882073	1	0.276195	0.606356	0.830199	0.930764	0.410278	0.836501	0.0877651	1	0.0286809	0.00411454	0.00902021	0.272437	0.00574244	0.320999	0.238766	1	5.15738e-06	6.17897e-09
gene 2585	with_protein	holo-ACP synthase	acpS	0.789078	1	0.140312	0.638642	0.686497	0.742026	0.0179879	6.80845e-06	0.0804805	1	0.766774	0.337586	0.501831	0.0129421	0.435556	0.168147	1.0097e-05	1	2.83784e-08	9.53677e-10
gene 2586	with_protein	pyridoxine 5'-phosphate synthase	pdxJ	0.00142249	1	0.409491	0.0129175	0.0940557	0.383	0.0089233	0.255261	0.979567	1	0.972648	0.932121	0.000318199	0.00567857	0.00962007	0.28652	1.94651e-06	1	0	0
gene 2587	with_protein	DNA repair protein RecO	recO	0.0793795	1	0.94719	0.67479	0.942647	0.160188	0.383372	0.379701	0.771068	1	0.123546	0.379881	0.493562	0.468666	0.935411	0.713415	0.508922	1	0.00279434	0.00931914
gene 2588	with_protein	GTPase Era	era	0.0154406	1	0.00160538	0.0244116	0.0107928	0.000467428	0.160978	0.0178759	0.291028	1	0.439412	0.0172316	0.00895666	0.443571	0.00431829	0.109063	0.341277	1	7.42295e-13	2.67568e-11
gene 2589	with_protein	ribonuclease III	rnc	0.431602	1	0.0458555	0.0988461	0.897953	0.238093	0.229033	0.47317	0.0418441	1	0.0321259	6.04367e-06	0.977835	0.297701	0.0302481	0.764915	0.578705	1	0	0
gene 2590	with_protein	signal peptidase I	lepB	0.725754	1	0.365298	0.575945	0.931281	0.855656	0.329525	0.80922	0.594056	1	0.757176	0.937434	0.0884315	0.161562	0.663951	0.0282261	0.134875	1	0.259532	2.03133e-06
gene 2591	with_protein	translation elongation factor 4	lepA	4.09625e-06	1	0.504583	0.732202	0.236057	0.722381	0.429352	0.332445	0.00490387	1	3.23046e-07	1.0117e-05	0	0.000241883	6.61085e-09	0.496019	0.000299607	1	3.28701e-05	0.110964
gene 2592	with_protein	SoxR-reducing system protein RseC	rseC	0.015911	1	0.00505866	0.00288642	8.64791e-05	0.425927	0.0468399	0.0180716	0.186149	1	0.0640787	0.178861	0.0348737	0.00322895	0.000694516	0.404123	0.0302238	1	0.717867	0.953868
gene 2593	with_protein	sigma-E factor regulatory protein RseB	rseB	0.834862	1	0.00150331	0.0819636	0.129114	1.79023e-09	0.555824	0.330801	0.00168795	1	2.93641e-10	2.53308e-12	0.0136511	1.10882e-08	0.713672	9.77263e-12	0.00839912	1	0	0
gene 2594	with_protein	anti-sigma-E factor RseA	rseA	8.65974e-15	1	0.206881	0.777148	0.027842	0	0.000565586	0.0609867	4.70513e-13	1	1.45395e-12	0	4.11033e-05	7.1761e-07	0.00900838	0	0.446623	1	0	0
gene 2595	with_protein	RNA polymerase sigma factor RpoE	rpoE	6.66134e-16	1	0.720421	0.32935	0.31006	1.4692e-11	0.464707	0.0323942	1.03473e-13	1	0	0	0.00308211	0.00792158	2.6127e-06	0	0.186047	1	0	0
gene 2596	with_protein	rpoE leader peptide RseD	rseD	0.0972965	1	0.0888068	0.149343	0.346446	0.445945	0.0227484	0.126466	0.117355	1	7.80242e-06	2.92875e-07	1.26149e-07	0.79891	0.000143567	0.559578	0.0250846	1	2.33198e-11	0
gene 2597	with_protein	L-aspartate oxidase	nadB	0.837423	1	0.422178	0.070037	0.000137747	0.00202208	0.145996	0.944402	0.558512	1	0.472037	0.0908224	0.631444	0.0196664	0.534668	0.690652	0.333175	1	0.0395748	0.0105765
gene 2598	with_protein	tRNA (adenosine(37)-N6)-methyltransferase TrmM	trmN	0.149693	1	0.475458	0.135028	0.605543	0.842471	0.318467	0.333591	0.263751	1	0.733767	0.878805	0.357412	0.782076	0.392997	0.732426	0.000615421	1	0.220993	0.12628
gene 2599	with_protein	ATP-dependent RNA helicase SrmB	srmB	0.826478	1	0.585341	0.444022	0.629249	0.404549	0.353281	0.185654	0.195737	1	1.46607e-06	0.0161527	0.221442	0.497349	0.0150267	0.85159	0.67259	1	0	0
gene 2600	with_protein	LysR family transcriptional regulator	yfiE	0.246153	1	0.207985	0.773168	0.842206	0.00532342	0.18015	0.749905	0.0446178	1	1.09502e-09	2.60463e-07	0.00246965	0.688764	0.190419	0.0222806	0.00636431	1	7.86038e-14	3.07098e-10
gene 2601	with_protein	cysteine/O-acetylserine transporter	eamB	0.362563	1	0.0736937	0.734851	0.177843	0.533159	0.183142	0.849101	0.721352	1	0.572535	0.231631	0.118425	0.736049	0.728957	0.416854	0.914691	1	0.00690347	0.00212523
gene 2602	with_protein	autonomous glycyl radical cofactor GrcA	grcA	9.10383e-15	1	0.513854	0.0237084	0.810157	0.12605	0	1.65646e-09	0	1	0	0	0	0	0	7.4808e-05	0	1	0	0
gene 2603	with_protein	uracil-DNA glycosylase	ung	0.33418	1	0.420266	0.217734	0.0952321	0.00104658	0.91614	0.585895	0.000942238	1	0.464364	0.810307	0.011546	0.0281574	0.0110343	0.204345	0.000262692	1	9.76996e-15	0
gene 2604	with_protein	tRNA/rRNA methyltransferase	yfiF	7.31506e-07	1	0.578768	0.115968	2.13451e-07	0.166243	0.0264408	0.0288257	0.800569	1	0.00340288	0.01738	5.76076e-06	0.6144	0.414204	0.197951	0	1	1.06581e-14	4.33509e-09
gene 2605	with_protein	thioredoxin TrxC	trxC	0.0808501	1	0.0280696	0.285329	0.088291	0.839018	0.981316	0.530654	0.00847715	1	2.99786e-06	0.026543	0.348705	0.165486	0.21	0.707544	0.123936	1	0.00132571	1.84091e-05
gene 2606	with_protein	tRNA-uridine aminocarboxypropyltransferase	tapT	0.86932	1	0.232458	0.497891	0.247973	0.248719	0.321334	0.91695	0.898733	1	0.292549	0.260602	0.54234	0.781826	0.548519	0.307428	0.921061	1	0.0413015	0.734123
gene 2607	with_protein	protein lysine acetyltransferase	pat	0.258983	1	0.166108	0.384953	0.642247	0.696087	0.00226505	0.329146	0.0227795	1	2.9754e-13	2.4385e-07	0.0783485	1.03002e-05	0.119989	4.4322e-06	8.05013e-05	1	9.96003e-12	2.73697e-11
gene 2608	with_protein	protein PssL		0.257097	1	0.684168	0.10081	0.238704	0.825197	0.545762	0.596384	0.122854	1	0.0953113	0.128712	0.0149631	0.108327	0.103305	0.120167	0.155377	1	0.0433975	0.00118996
gene 2609	with_protein	CDP-diacylglycerol--serine O-phosphatidyltransferase	pssA	0.00892571	1	0.0173617	0.0142927	9.21034e-05	9.78773e-13	0.00570007	0.000105193	0.425081	1	0.00105114	0.0812848	9.66216e-07	0.000103239	0.461179	0.152609	5.97559e-07	1	0	0
gene 2610	with_protein	YfiM family lipoprotein	yfiM	0.0488499	1	0.39269	0.10081	0.238704	0.698426	0.565566	0.138251	0.291963	1	0.272749	0.0787072	0.380586	0.214237	0.921206	0.896473	0.549075	1	0.0087959	0.000354295
gene 2611	with_protein	alpha-ketoglutarate permease	kgtP	2.03604e-08	1	3.57714e-13	4.44897e-07	7.03385e-08	0	9.08033e-08	2.15719e-06	0	1	4.71025e-11	0	0	0.525374	4.3312e-12	7.83265e-05	0.00861892	1	0	0
gene 2616	with_protein	ATP-dependent chaperone ClpB	clpB	0.227217	1	0	0.186103	8.49305e-05	3.55908e-09	8.10854e-06	0.923315	7.31111e-06	1	0	0.300015	1.46105e-06	6.78539e-07	0.000245148	0.886219	0.0037328	1	5.32332e-11	3.68947e-11
gene 2617	with_protein	polyphenol oxidase	pgeF	0.000147736	1	0.825172	0.108937	0.495712	0.0969903	0.954221	0.0574482	0.0856081	1	0.000110991	0.0950075	0.596071	0.320504	0.0580089	0.990102	0.231949	1	0	0
gene 2618	with_protein	23S rRNA pseudouridine(1911/1915/1917) synthase RluD	rluD	0.0114429	1	0.00659743	0.353142	0.302977	0.0019142	0.480789	0.0227223	0.33362	1	3.66104e-08	9.68299e-05	0.00417373	0.392108	0.39154	0.410738	4.37369e-05	1	0	0
gene 2619	with_protein	outer membrane protein assembly factor BamD	bamD	2.21445e-12	1	1.59872e-14	0.793689	0.694903	9.99201e-14	0.0112078	0.0970759	0.0149327	1	0	2.39125e-07	6.21947e-13	1.37013e-08	5.56544e-11	0.222985	7.83293e-05	1	0	0
gene 2620	with_protein	ribosome-associated translation inhibitor RaiA	raiA	6.42835e-09	1	0.17589	0	0	0	0	0.0545022	0.0134301	1	0	0	0	0.000112201	0	0	0	1	2.44249e-15	2.22045e-16
gene 2621	with_protein	phe operon leader peptide	pheL	0.00179448	1	0.189782	0.798896	0.391818	0.123353	0.15959	0.169461	0.221925	1	8.2128e-05	0.374609	0.0178079	0.00432991	3.67095e-06	0.376555	0.194666	1	0	0
gene 2622	with_protein	bifunctional chorismate mutase/prephenate dehydratase	pheA	0	1	0	3.10862e-15	0	0	0	0.0176352	3.9968e-15	1	0	0	1.05357e-07	1.48396e-05	0	1.04139e-13	0.0685981	1	0	0
gene 2623	with_protein	bifunctional chorismate mutase/prephenate dehydrogenase	tyrA	7.69815e-06	1	0	0	0	0	0	0.0064822	0.00242575	1	0.44832	0.0513876	0.525268	2.32207e-07	0.0243951	0.79899	0.180239	1	0	0
gene 2624	with_protein	3-deoxy-7-phosphoheptulonate synthase AroF	aroF	6.66134e-16	1	0	0	0	0	0	0.0961507	0	1	0	0.527806	0.0216374	4.76303e-07	2.10672e-08	0.775722	2.704e-05	1	0	0
gene 2625	with_protein	DUF2799 domain-containing protein	yfiL	0.907226	1	0.412306	0.253032	0.428537	0.287261	0.0755194	0.832522	0.680465	1	0.00128181	0.120897	0.973783	0.303872	0.849699	0.75263	0.907019	1	6.66827e-10	8.45379e-11
gene 2626	with_protein	YfiR family protein	yfiR	9.85823e-08	1	0.958368	0.0509164	0.28476	0.946412	0.00871421	0.219639	0.500613	1	6.72795e-14	6.89325e-06	0.0099092	8.88337e-10	5.42056e-05	0.629362	0.0380015	1	0	0
gene 2627	with_protein	diguanylate cyclase DgcN	dgcN	0.119083	1	0.219548	0.137823	0.978619	0.650994	0.554224	0.754295	0.195209	1	0.0171315	0.157923	0.258053	0.89171	0.783611	0.554608	0.0521944	1	2.22045e-16	0
gene 2628	with_protein	OmpA family protein	yfiB	0.573753	1	0.378233	0.050458	0.524445	0.133494	0.627307	0.227093	0.128214	1	0.000340685	0.0192895	0.867307	0.514557	0.701874	0.549128	0.668924	1	9.99201e-14	6.66134e-16
gene 2629	with_protein	50S ribosomal protein L19	rplS	0.768074	1	0	2.55722e-07	2.65852e-06	4.50187e-11	0.125092	0.00574218	1.10572e-11	1	0	3.71425e-05	2.27299e-09	0.0170698	5.91922e-06	4.62021e-07	3.54767e-08	1	0	0
gene 2630	with_protein	tRNA (guanosine(37)-N1)-methyltransferase TrmD	trmD	0	1	0	0.00172253	0.00936505	3.38196e-05	1.79239e-08	0.534234	0.171189	1	0	0	0.0275223	4.21885e-15	3.33067e-15	0.00191474	0	1	0	0
gene 2631	with_protein	ribosome maturation factor RimM	rimM	5.32292e-07	1	0	0.00477905	0.00722119	7.49832e-05	3.90704e-06	0.00448707	0.333798	1	0	0	5.84288e-12	0	4.44089e-16	0.101288	0	1	0	0
gene 2632	with_protein	30S ribosomal protein S16	rpsP	0.00297219	1	0.622496	0.0510351	0.0844822	0.82715	1.87003e-05	0.608422	0.000256636	1	0	0.086321	0.217862	4.79924e-07	0.00010399	8.88178e-16	3.47247e-06	1	0	0
gene 2633	with_protein	signal recognition particle protein	ffh	4.65023e-06	1	9.09896e-06	4.74345e-06	0.00110347	9.75842e-12	0.00648085	0.00144605	0.512506	1	4.44089e-16	7.67418e-09	5.91322e-08	0.471376	0.0105409	0.195426	1.08157e-06	1	0	0
gene 2634	with_protein	inner membrane protein YpjD	ypjD	0.0773165	1	0.20747	0.925779	0.554848	0.236729	0.538791	0.15479	0.369558	1	0.903165	0.54868	0.191209	0.78811	0.274873	0.382877	0.0951602	1	0.279787	0.133641
gene 2635	with_protein	HlyC/CorC family transporter	yfjD	0.0780255	1	0.0109682	0.00898576	0.423725	0.000731187	0.0423575	0.473061	0.104464	1	0.815544	0.303442	0.745933	0.555076	0.964732	0.805099	0.299866	1	4.75051e-06	1.46432e-08
gene 2636	with_protein	nucleotide exchange factor GrpE	grpE	0.00271471	1	7.88033e-07	0.0286283	0.0600236	0.019431	0.341391	0.000963806	0.00814388	1	0	0	0	0.0011946	3.34708e-08	0.865365	4.44267e-11	1	0.653916	0
gene 2637	with_protein	NAD(+) kinase	nadK	0.549252	1	0.0394077	0.0455975	0.108004	0.00817837	0.359434	0.0766092	0.12349	1	3.8332e-05	0.241775	0.116241	0.0107039	0.064931	0.0189937	0.743754	1	0	0
gene 2638	with_protein	DNA repair protein RecN	recN	0.183133	1	0.0445539	0.101307	0.410704	0.077888	0.83632	0.0802278	0.91116	1	0.515215	0.936262	0.741919	0.0051261	0.371221	0.0125521	0.566154	1	2.94703e-06	1.80367e-11
gene 2639	with_protein	outer membrane protein assembly factor BamE	bamE	5.52092e-11	1	0.2139	0.069283	0.0206847	5.89952e-09	1.05e-05	0.000462871	0.455614	1	0.0013404	3.33067e-15	4.22371e-06	0.800293	4.37052e-08	0.03903	0.0267583	1	2.53766e-08	0
gene 2640	with_protein	RnfH family protein	yfjF	0.255699	1	0.240324	0.459623	0.75803	0.136994	0.787916	0.869039	0.277721	1	0.00563338	0.207482	0.0137765	0.0114919	0.154296	0.537535	0.191069	1	1.71863e-13	0
gene 2641	with_protein	type II toxin-antitoxin system toxin RatA	ratA	0.021026	1	0.511229	0.390587	0.292467	0.454077	0.867587	0.96669	0.0563429	1	0.00329064	2.33529e-05	0.0210394	0.159734	1.21569e-05	0.704125	0.309036	1	0	0
gene 2642	with_protein	SsrA-binding protein SmpB	smpB	0.00375129	1	0.11074	0.456714	0.253768	0.927421	0.517832	0.0161668	0.719493	1	0.00246617	0.0473806	4.69481e-05	9.56856e-06	0.00796551	0.13566	0.600143	1	0.138985	0.262171
gene 2644	with_protein	integrase	intA	0.0188669	1	0.000507652	0.505064	0.352882	0.109792	0.0802987	0.456648	0.513934	1	7.50244e-12	6.53966e-12	0.626572	0.601192	0.812765	1.06527e-06	0.225002	1	0.277355	0.00218589
gene 2645	with_protein	hypothetical protein		0.100278	1	0.749664	0.849719	0.457314	0.844122	0.319013	0.73078	0.617161	1	0.000472234	6.69892e-05	0.0910941	0.95472	0.0430032	0.913454	0.365903	1	1.53594e-06	0.00106823
gene 2646	with_protein	DNA-binding transcriptional activator AlpA	alpA	0.0313715	1	0.399484	0.778194	0.838377	0.657147	0.486053	0.349648	0.338272	1	0.990218	0.737891	0.458597	0.139319	0.932462	0.0638795	0.207273	1	0.476302	0.25181
gene 2647	with_protein	DUF3987 domain-containing protein	yfjI	0.455565	1	0.80763	0.350474	0.301595	0.912066	0.209319	0.120199	0.250465	1	0.206228	0.657985	0.115322	0.269019	0.241707	0.16919	0.327695	1	0.645833	0.624614
gene 2648	with_protein	inovirus Gp2 family protein	yfjJ	0.291314	1	0.773624	0.807453	0.0981133	0.231051	0.459941	0.708041	0.00759529	1	0.409508	0.867115	0.527927	0.0117577	0.0877995	0.556326	0.539205	1	0.090904	0.246516
gene 2649	with_protein	DEAD/DEAH box helicase	abpB	0.103057	1	0.793388	0.875243	0.00566522	0.22173	0.493404	0.0668443	0.948526	1	5.55631e-10	0.000118574	0.0174479	0.00447909	0.97316	0.00217445	0.00962489	1	0	0
gene 2650	with_protein	anti-bacteriophage protein AbpA	abpA	0.837491	1	0.884927	0.394806	0.378153	0.417917	0.530211	0.922402	0.443792	1	0.000105441	0.00143293	0.434888	0.185888	0.682232	0.0859609	0.430913	1	2.22045e-16	0
gene 2651	with_protein	DUF1524 domain-containing protein	yfjM	0.534544	1	0.0480635	0.20102	0.748485	0.757622	0.119317	0.6422	0.565859	1	0.438032	0.929245	0.922119	0.849394	0.807545	0.338547	0.236448	1	0.115815	0.0103097
gene 2652	with_protein	type II toxin-antitoxin system toxin mRNA endoribonuclease RnlA	rnlA	4.51281e-11	1	0.787757	0.0188276	0.6348	0.000198912	0.0391255	0.0435079	0.582638	1	0	0	2.22045e-16	0	2.50843e-07	0.0311688	0.00344507	1	0	0
gene 2653	with_protein	type II toxin-antitoxin system antitoxin RnlB	rnlB	1.05358e-06	1	0.330216	0.027226	0.169702	0.146834	0.184158	0.856478	2.43013e-05	1	0	5.55112e-15	6.64166e-05	3.11975e-06	0.0648615	0.126363	0.534496	1	0	0
gene 2654	with_protein	GTPase family protein	yfjP	0.146896	1	0.548031	0.499167	0.514352	0.5114	0.143947	0.493711	0.0645309	1	0.0211843	0.000981493	0.00631772	0.11576	0.073953	0.272023	0.000276934	1	0.000384893	9.01813e-07
gene 2655	with_protein	DUF945 domain-containing protein	yfjQ	0.108612	1	0.0806426	0.0959505	0.00461244	0.110185	0.237165	0.388394	0.709328	1	0.920875	0.0420282	0.705387	0.621052	0.535207	0.680239	0.99851	1	0.0919641	0.0482854
gene 2656	with_protein	WYL domain-containing protein	yfjR	0.159874	1	0.216722	0.0665611	0.862085	0.569619	0.817096	0.666177	0.217869	1	0.452652	0.36834	0.939636	0.411273	0.703637	0.0749692	0.251072	1	0.17323	0.189821
gene 2657	with_protein	hypothetical protein	ypjK	0.892078	1	0.399484	0.411949	0.838377	0.279638	0.209319	0.963194			0.104085	0.374186	0.302356	0.182913		0.310545	0.24075	1	0.745213	0.846742
gene 2658	with_protein	hypothetical protein	yfjS	0.55838	1	0.942607	0.3562	0.923598	0.128427	0.545762	0.369794	0.202455	1	0.12996	0.18572	0.133011	0.753714	0.599088	0.330982	0.758837	1	0.476302	0.294401
gene 2659	with_protein	hypothetical protein	yfjT	0.257097	1	0.942607	0.730348	0.854869	0.558066	0.97242	0.369794	0.0950046	1	0.168717	0.487911	0.766963	0.479563	0.457197	0.063833	0.108328	1	0.0471306	0.0632483
gene 2660	with_protein	arsenate reductase	yfjU	0.379755	1	0.60468	0.585781	0.952411	0.800305	0.680474	0.180243	0.477644	1	0.0386922	0.22799	0.0711584	0.718627	0.590624	0.0505594	0.487811	1	1.93007e-05	9.02689e-10
gene 2661	without_protein	arsenic transporter		0.35869	1	0.384292	0.347943	0.163601	0.0782679	0.157359	0.845563	0.91224	1	0.199774	0.037643	0.268699	0.129013	0.264888	0.0953267	0.0490917	1	3.57122e-06	1.39933e-07
gene 2662	with_protein	hypothetical protein	yfjW	0.0888477	1	0.266085	0.625811	0.574602	0.330848	0.836168	0.0151039	0.429392	1	0.0111594	0.253899	0.0332364	0.671327	0.409099	0.167534	0.811927	1	5.33768e-05	0.000284425
gene 2663	without_protein	DUF905 domain-containing protein				0.235274		0.220621									0.346319		0.310545	0.820614	1	0.745213	0.25181
gene 2664	with_protein	antirestriction protein	yfjX									0.403839	1	0.843486	0.260466	0.332265	0.288304	0.331804
gene 2665	with_protein	RadC family protein	yfjY	0.0566278		0.235274	0.222914		0.354988					0.104085	0.208843	0.302356	0.182913		0.330982	0.820614	1	0.245837	0.729341
gene 2666	with_protein	DUF987 domain-containing protein	ypjJ	0.271102								0.403839	1	0.843486	0.260466	0.527927	0.635227	0.529017	0.310545	0.820614	1	0.245837	0.25181
gene 2667	with_protein	type IV toxin-antitoxin system YeeU family antitoxin	yfjZ	0.271102		0.235274	0.222914					0.148208	1	0.1318	0.213644	0.0930875	0.261905	0.0927762	0.984226	0.758837	1	0.832644	0.729341
gene 2668	with_protein	type IV toxin-antitoxin system toxin YpjF	ypjF	0.115525	1	0.144475	0.155289	0.723874	0.246366	0.227606	0.936295	0.785384	1	0.780078	0.812943	0.600224	0.212427	0.952215	0.632281	0.966955	1	0.419985	0.0996392
gene 2669	with_protein	adhesin-like autotransporter YpjA/EhaD	ypjA	0.1493	1	0.00948584	0.000201074	0.800345	0.139351	0.227513	0.306705	0.853635	1	0.000635601	0.137451	0.0604665	0.370442	0.513105	0.511721	0.965604	1	4.78506e-13	3.35709e-12
gene 2670	with_protein	hypothetical protein		0.892078	1	0.399484	0.778194	0.738747	0.241552	0.601314	0.301528	0.403839	1	0.384251	0.867115	0.332265	0.932323	0.331804	0.163142	0.393974		0.388863	0.382866
gene 2671	with_protein	recombinase family protein		0.55838	1	0.942607	0.573198	0.504754	0.312372	0.97242	0.156975	0.60757	1	0.692937	0.792766	0.458597	0.865133	0.672024	0.770726	0.885951	1	0.515747	0.941352
gene 2672	without_protein	DUF5507 domain-containing protein		0.131692	1	0.000491677	0.000884624	0.0920634	0.0155072	0.545057	0.0857647	0.331481	1	0.477593	0.929585	0.340535	0.142285	0.626122	0.239347	0.600541	1	0.495022	0.439457
gene 2674	without_protein	hypothetical protein		0.13561	1	0.684168	0.348552	0.663168	0.267247	0.565566	0.813727	0.136102	1	0.123857	0.0786239	0.36402	0.61622	0.917333	0.950146	0.892271	1	0.00433567	0.0669054
gene 2675	with_protein	carbon starvation induced protein CsiD	csiD	0.160481	1	0.00754438	0.734851	0.856354	0.38725	0.319991	0.376227	0.61461	1	0.00543435	0.0309341	0.316558	0.19583	0.0128427	0.684954	0.340763	1	1.76761e-10	2.25391e-11
gene 2676	with_protein	L-2-hydroxyglutarate oxidase	lhgO	0.309068	1	0.0169847	0.339207	0.0113062	0.0501623	0.52751	0.0213419	0.85306	1	5.49059e-09	8.90814e-07	0.695067	4.21443e-05	0.262716	0.00671667	0.0373499	1	0	0
gene 2677	with_protein	NADP-dependent succinate-semialdehyde dehydrogenase	gabD	0.317358	1	0.114878	2.25795e-05	0.00013127	0.00190834	0.012564	0.0589916	0.395977	1	0	4.19664e-14	0.983324	0.00784333	0.0291869	0.73815	0.157626	1	0	1.8896e-13
gene 2678	with_protein	4-aminobutyrate--2-oxoglutarate transaminase	gabT	0.0837223	1	0.00287791	0.00576866	9.87623e-05	0.000194662	0.224532	0.00038198	0.702919	1	0	0	0.0125553	3.12993e-10	0.230742	0.400644	0.0477263	1	0	0
gene 2679	with_protein	GABA permease	gabP	0.00196953	1	0.0946073	0.00368857	0.0429375	0.922616	0.667513	0.0120469	0.22787	1	2.27627e-06	2.22241e-07	0.244513	4.02394e-05	0.834139	0.0604446	0.189088	1	3.85169e-08	3.21911e-06
gene 2680	with_protein	DNA-binding transcriptional regulator CsiR	csiR	0.100195	1	0.516139	0.225848	0.77983	0.371797	0.0699267	0.191998	0.783814	1	3.44277e-05	0.176228	0.32537	0.0723663	0.0972737	0.04098	0.30087	1	1.02141e-14	2.22045e-16
gene 2681	with_protein	potassium binding protein Kbp	kbp	8.07422e-08	1	0.000157791	0.746342	0.220588	1.34051e-06	0.824277	0.0329978	0.0656179	1	0	0	1.14834e-05	9.23399e-08	0.000302518	5.83829e-06	1.05701e-08	1	0	0
gene 2682	with_protein	YqaE/Pmp3 family membrane protein	yqaE	5.04651e-10	1	0.000818542	0.00133766	2.27458e-11	0	0.000999044	0.0346184	0.165372	1	3.38732e-05	0.000398636	0.388535	0.385924	0.0168297	0.343973	0.0455776	1	0.00109942	0.0454957
gene 2683	with_protein	metalloregulator ArsR/SmtB family transcription factor	ygaV	0.0348157	1	0.685614	0.116427	0.658892	0.00194575	0.0384434	0.346119	0.394425	1	0.516455	0.0342074	0.938903	0.631449	0.724609	0.704651	0.725629	1	0.761897	0.529108
gene 2684	with_protein	thiosulfate sulfurtransferase YgaP	ygaP	0.702623	1	0.695178	0.971868	0.685826	0.0169349	0.18015	0.524017	0.630724	1	0.39289	0.226337	0.957886	0.225132	0.582886	0.0470873	0.256743	1	0.345891	0.740272
gene 2685	with_protein	DNA-binding protein StpA	stpA	0.216079	1	0.00506188	0.177031	0.0375112	0.152779	0.0695032	0.604626	0.0471606	1	1.47259e-07	2.19314e-09	0.000519871	0.000356703	0.0166769	0.117603	8.29334e-10	1	0	0
gene 2686	with_protein	L-alanine exporter AlaE	alaE	0.00941068	1	0.0461172	0.587007	0.972126	0.740426	0.927117	0.393191	0.560906	1	0.0121716	3.53162e-12	0.104114	0.000398208	0.188095	0	2.22045e-16	1	0	0
gene 2687	with_protein	DUF2002 family protein	ygaC	0.997317	1	0.12357	0.00066534	0.0053319	0	6.75938e-05	0.855188	0.326863	1	0.136522	0.00369089	0.154896	6.21248e-05	0.0246569	0.259574	0.287461	1	1.57514e-08	4.4599e-10
gene 2688	with_protein	DUF883 domain-containing protein	ygaM	6.88583e-12	1	0.31628	0.397659	0.012504	0.673056	0.481323	0.241041	0.239496	1	0	0	3.17127e-05	0.0018698	0.00736315	0.174975	7.39948e-11	1	0	0
gene 2689	with_protein	glutaredoxin-like protein NrdH	nrdH	0.932522	1	0.0348013	2.57705e-05	6.43872e-06	0	7.59862e-09	0.920251	0.502133	1	0	2.70862e-05	0.316558	0.00719639	0.828936	0.334777	0.111055	1	0.520662	0.856987
gene 2690	with_protein	class Ib ribonucleoside-diphosphate reductase assembly flavoprotein NrdI	nrdI	0.276283	1	0.0180524	5.07588e-05	4.36453e-07	0	1.86317e-05	0.290057	0.834406	1	0	0.00376071	0.361079	0.00642146	0.443281	0.015091	0.159458	1	0.873219	0.136882
gene 2691	with_protein	class 1b ribonucleoside-diphosphate reductase subunit alpha	nrdE	0.408422	1	0.170543	0	0	0	0	0.941732	0.0165388	1	0	0	0.828376	9.55236e-13	0.782113	0.266008	0.323649	1	0.224718	0.000630306
gene 2692	with_protein	class 1b ribonucleoside-diphosphate reductase subunit beta	nrdF	0.0468516	1	0.654603	2.64712e-07	2.31936e-06	8.61688e-12	1.12471e-10	0.311801	0.041739	1	0	1.31731e-06	0.0537376	1.44107e-12	0.954969	0.254627	0.154622	1	0.0880864	0.040239
gene 2693	with_protein	glycine betaine/L-proline ABC transporter ATP-binding protein ProV	proV	0	1	0	0.0217292	0.502404	0	1.39041e-06	0	0	1	4.44644e-12	0	2.19569e-05	0	0	0.0217812	0	1	0	0
gene 2694	with_protein	glycine betaine/L-proline ABC transporter permease ProW	proW	0	1	0	6.11213e-07	0	1.11622e-12	0.00211683	6.88338e-15	2.44259e-05	1	0.0005806	0	0.0691179	0	0	3.24185e-14	0	1	0	0
gene 2695	with_protein	glycine betaine/L-proline ABC transporter substrate-binding protein ProX	proX	0	1	0	0.0139765	7.77008e-08	0	2.13987e-07	2.42567e-09	7.55259e-10	1	1.31588e-11	0	0.271739	0	0	1.13542e-05	0.000466244	1	0	0
gene 2696	without_protein	MFS transporter		0.37112	1	0.0167094	0.440037	0.00311071	0.487697	0.218171	0.00279307	0.252027	1	0.048842	0.0198165	0.114963	0.00884562	0.923634	0.140341	0.420377	1	0.265312	0.837641
gene 2697	with_protein	L-valine exporter subunit YgaZ	ygaZ	0.0076758	1	3.53442e-08	0.0613701	0.00185731	0.00122855	0.192895	0.0903548	0.111586	1	0.719753	0.00783468	0.000412595	0.000547735	0.0494572	0.607603	3.76323e-05	1	0.102115	0.0785988
gene 2698	with_protein	L-valine transporter subunit YgaH	ygaH	0.101273	1	0.0923064	0.749092	0.610537	0.217694	0.868289	0.014557	0.635541	1	0.93674	0.279972	0.980605	0.0106582	0.655272	0.145987	0.957818	1	0.00136657	6.07647e-11
gene 2699	with_protein	multidrug efflux transporter EmrAB transcriptional repressor EmrR	emrR	0.951778	1	0.582974	0.325997	0.569018	2.10321e-12	0.421727	0.0909831	0.13037	1	0.453339	0.172435	0.0128741	0.762412	0.117296	0.0431828	0.635134	1	0	0
gene 2700	with_protein	multidrug efflux MFS transporter periplasmic adaptor subunit EmrA	emrA	0.0170427	1	0.0159171	0.608504	0.000298167	0	0.236558	0.531695	0.577339	1	0.128307	0.32662	0.869636	0.429705	0.00332687	0.755238	0.6146	1	1.65325e-08	0
gene 2701	with_protein	multidrug efflux MFS transporter permease subunit EmrB	emrB	0.11577	1	0.342846	0.655542	0.167715	1.73601e-06	6.15972e-05	0.11973	0.517337	1	0.0222244	0.702709	0.78554	0.0109102	0.613318	0.87219	0.370492	1	1.91402e-13	3.9968e-15
gene 2702	without_protein	S-ribosylhomocysteine lyase	luxS	7.80867e-05	1	0.310868	0.108102	0.000607086	0	0.0523972	0.0132377	0.00669586	1	0	0	0	0.000382752	6.68697e-10	0.0147564	0	1	0	2.44249e-15
gene 2703	with_protein	glutamate--cysteine ligase	gshA	0.177061	1	0.000416117	0.99552	0.466299	0	0.312988	0.529294	0.306345	1	0.00269587	0.000109962	0.77876	0.402582	0.00872663	0.0100417	0.00583819	1	3.18541e-06	0
gene 2704	with_protein	DedA family protein	yqaA	0.340103	1	0.193198	0.699861	0.163224	0.903304	0.845987	0.91585	0.308349	1	0.24331	0.669056	0.640128	0.0156609	0.461574	0.340438	0.00197708	1	0.000355126	0
gene 2705	with_protein	fructose-1-phosphate/6-phosphogluconate phosphatase	yqaB	0.184979	1	0.590784	0.000157038	6.66387e-10	7.5351e-08	0.0159913	0.403145	0.192195	1	4.91976e-06	0.266864	0.0409778	0.282394	0.0171967	0.557804	0.321499	1	2.66527e-11	0
gene 2711	with_protein	carbon storage regulator CsrA	csrA	0	1	0.000322217	0.00237228	0.00364319	1.56035e-11	0.975214	0.000737044	0.458668	1	0	0	0	2.51781e-07	0	0.00951725	1.96148e-11	1	0	0
gene 2712	with_protein	alanine--tRNA ligase	alaS	0.281347	1	0	0.000844905	3.91776e-12	0	0.659889	0.036177	0.909765	1	0.00235359	0.808946	0.00845251	1.65952e-09	0.0481701	0.91577	0.715771	1	0	0
gene 2713	with_protein	recombination regulator RecX	recX	0.516563	1	0.146148	0.270417	0.119706	0.0767497	0.205938	0.160501	0.140009	1	0.837238	0.63037	0.164572	0.0845977	0.5221	0.304358	0.99851	1	2.92178e-10	2.42806e-12
gene 2714	with_protein	recombinase RecA	recA	0.282237	1	0.0299648	0.246708	0.594192	0.0642783	0.459724	0.206	0.307942	1	3.30508e-06	0.275508	1.38043e-05	0.188292	0.0957347	0.0150555	9.70169e-05	1	0	0
gene 2715	with_protein	nicotinamide-nucleotide amidase	pncC	0.785186	1	0.476808	0.143888	0.14219	0.757184	0.946702	0.145156	0.000112338	1	0.931427	0.00462211	0.0458283	0.729994	0.382448	0.992516	0.114844	1	0	0
gene 2716	with_protein	lytic murein transglycosylase B	mltB	0.00192525	1	0.131228	0.816541	0.12468	0.698473	0.105282	0.278283	0.460732	1	0.962412	0.021316	0.319777	0.467509	0.465668	0.052443	0.866573	1	0	0
gene 2717	with_protein	PTS glucitol/sorbitol transporter subunit IIC	srlA	0.847841	1	0.730591	0.690375	0.444846	0.875895	0.459941	0.294562	0.250465	1	0.0806333	0.0420282	0.115322	0.145094	0.394505	0.961374	0.402508	1	0.144466	0.0696908
gene 2718	with_protein	PTS glucitol/sorbitol transporter subunit IIB	srlE	0.231582	1	0.0641469	0.841311	0.563997	0.754773	0.392906	0.738969	0.00600927	1	0.445031	0.124427	0.0459295	0.904406	0.00917915	0.632281	0.0289407	1	0.573542	0.737802
gene 2719	with_protein	PTS glucitol/sorbitol transporter subunit IIA	srlB	0.52639	1	0.50262	0.155289	0.723874	0.62527	0.365456	0.538428				0.0755157		0.346319	0.0116033	0.43402	0.924796	1	0.765063	0.624614
gene 2720	with_protein	sorbitol-6-phosphate dehydrogenase	srlD	0.994308	1	0.219513	0.268901	0.240757	0.245955	0.832612	0.155091	0.173155	1	0.00169627	0.352674	0.12465	0.0137074	0.17872	0.0131174	0.00722799	1	5.1646e-09	8.69593e-09
gene 2721	with_protein	transcriptional regulator GutM	gutM	0.0906344	1	0.233443	0.186699	0.444846	0.351985	0.324554	0.294562	0.923336	1	0.629489	0.241174	0.206823	0.865133	0.466925	0.0954351	0.820871	1	0.432281	0.0103936
gene 2722	with_protein	glucitol operon DNA-binding transcriptional repressor SrlR	srlR	0.681617	1	0.00333322	0.151488	0.0438592	0.00453587	0.633686	0.672321	0.832455	1	0.00013719	0.0167831	0.875738	0.03505	0.867913	0.384458	0.826851	1	1.42282e-06	0.424324
gene 2723	with_protein	arabinose-5-phosphate isomerase GutQ	gutQ	0.230998	1	0.0749926	0.00302956	0.0143481	0.000123781	0.898916	0.363992	0.213984	1	0.000204123	0.000434421	0.476831	0.995494	0.36205	0.187647	0.0796712	1	1.87848e-08	2.06407e-05
gene 2724	with_protein	nitric oxide reductase transcriptional regulator NorR	norR	0.461676	1	0	8.29793e-06	0.0126439	2.68319e-12	0.00706009	0.244149	0.341169	1	0.0191024	0.0444111	0.00478882	0.00173168	0.029643	0.0179192	0.0915937	1	7.76019e-09	0.0001774
gene 2725	with_protein	anaerobic nitric oxide reductase flavorubredoxin	norV	0.506256	1	0.232932	0.479999	0.908037	0.402793	0.230008	0.255209	0.841679	1	0.052027	0.010103	0.720429	0.313698	0.436679	0.253788	0.86365	1	0.143517	0.0486084
gene 2726	with_protein	NADH:flavorubredoxin reductase NorW	norW	0.905634	1	0.0943457	0.77421	0.488091	0.000641037	0.205938	0.706023	0.0153676	1	0.873989	0.0786239	0.370945	0.245236	0.262585	0.338547	0.933966	1	0.847235	0.968268
gene 2727	with_protein	carbamoyltransferase HypF	hypF	0.0360805	1	0.0150097	0.0755298	0.02482	0.00964939	0.0237554	0.0443557	0.778328	1	0.135324	0.00334526	0.974123	0.252886	0.538567	0.245012	0.105738	1	0.742482	0.460947
gene 2728	with_protein	electron transport protein HydN	hydN	0.516563	1	0.0596166	2.09987e-05	0.19806	0.138239	0.116988	0.763013	0.613188	1	0.0693444	0.0603108	0.3354	0.690393	0.964974	0.146338	0.556828	1	0.823963	0.586762
gene 2729	with_protein	DNA-binding transcriptional regulator AscG	ascG	0.988615	1	0.408411	0.488581	0.62109	0.528134	0.574937	0.722665	0.268979	1	0.697926	0.878326	0.317581	0.63095	0.917392	0.950289	0.624273	1	1.93415e-10	2.24554e-12
gene 2730	with_protein	PTS cellobiose/arbutin/salicin transporter subunit IIBC	ascF	0.0462477	1	0.508004	0.429094	0.101225	0.00754032	0.762755	0.505127	0.674354	1	0.00651149	0.00248963	0.113875	0.000164226	0.0518529	0.0492943	0.0832792	1	3.25271e-06	1.07365e-09
gene 2731	with_protein	6-phospho-beta-glucosidase AscB	ascB	0.348615	1	0.716865	0.671035	0.0379981	1.75614e-06	0.0400534	0.781874	0.444282	1	0.0121429	0.105839	0.0564483	0.312661	0.825308	0.23026	0.740085	1	0.874526	0.0342218
gene 2732	with_protein	hydrogenase maturation peptidase HycI	hycI	0.348615	1	0.287467	0.566136	0.626808	0.312058	0.175542	0.781874	0.868134	1	0.314331	0.0161353	0.35427	0.774676	0.637392	0.867414	0.14459	1	0.765241	0.622727
gene 2733	with_protein	formate hydrogenlyase assembly protein HycH	hycH	0.333374	1	0.991567	0.300824	0.942809	0.849958	0.857062	0.552874	0.586015	1	0.779478	0.859255	0.301549	0.66884	0.30356	0.595581	0.607415	1	0.460521	0.877171
gene 2734	with_protein	formate hydrogenlyase subunit HycG	hycG	0.0486339	1	0.751916	0.354538	0.126775	0.538602	0.722695	0.463495	0.314358	1	0.888284	0.779211	0.655807	0.496057	0.296991	0.912071	0.802784	1	0.0468805	0.0628483
gene 2735	with_protein	formate hydrogenlyase subunit HycF	hycF	0.473509	1	0.146277	0.490221	0.149011	0.574513	0.643629	0.272019	0.0416543	1	0.0709762	0.152776	0.199237	0.158275	0.00323797	0.337983	0.417103	1	0.10899	0.0229123
gene 2736	with_protein	formate hydrogenlyase subunit HycE	hycE	0.169896	1	0.0261363	0.869349	0.338714	0.969607	0.665734	0.713953	0.304376	1	0.130841	0.599276	0.0318526	0.0577563	0.315077	0.931322	0.817844	1	0.00321868	0.0287507
gene 2737	with_protein	formate hydrogenlyase subunit HycD	hycD	0.250409	1	0.235389	1.33738e-07	0.528329	0.807252	0.200584	0.679813	0.659372	1	0.779478	0.326618	0.901582	0.317379	0.549347	0.111442	0.0680226	1	0.896338	0.35533
gene 2738	with_protein	formate hydrogenlyase subunit 3	hycC	0.0329853	1	0.0394074	0.0248654	0.05909	0.859759	0.952453	0.409274	0.463228	1	0.559706	0.0285172	0.8103	0.2771	0.835549	0.685712	0.815154	1	0.659972	0.519653
gene 2739	with_protein	formate hydrogenlyase subunit HycB	hycB	0.55838	1	0.39269	0.0618538	0.854869	0.698426	0.97242	0.369794	0.217869	1	0.732373	0.474674	0.645559	0.411273	0.941493	0.216096	0.791345	1	0.848752	0.250128
gene 2740	with_protein	formate hydrogenlyase regulator HycA	hycA	0.533497	1	0.235538	0.573198	0.854869	0.51679	0.565566	0.642292	0.100495	1	0.601414	0.0993767	0.422303	0.431629	0.420493	0.820447	0.766297	1	0.837966	0.0380528
gene 2741	with_protein	hydrogenase maturation nickel metallochaperone HypA	hypA	0.786121	1	0.328867	0.730348	0.923598	0.267247	0.0285458	0.813727	0.221473	1	0.123857	0.173222	0.592654	0.0401597	0.12308	0.968458	0.222587	1	0.436871	0.268245
gene 2742	with_protein	hydrogenase nickel incorporation protein HypB	hypB	0.311943	1	0.962224	0.800407	0.175044	0.672605	0.941535	0.567082	0.0121419	1	0.186421	0.119621	0.978228	0.0907664	0.0753645	0.629617	0.209741	1	0.000413459	0.00518512
gene 2743	with_protein	hydrogenase 3 maturation protein HypC	hypC	0.0607253	1	0.0376403	0.778194	0.738747	0.657147	0.601314	0.963194	0.60757	1	0.629489	0.792766	0.930319	0.590908	0.0339425	0.109841	0.136292	1	0.745213	0.294401
gene 2744	with_protein	hydrogenase formation protein HypD	hypD	0.41163	1	0.830241	0.08308	0.00582488	0.44899	0.00808169	0.829464	0.113397	1	0.00448568	9.08192e-07	0.0670269	0.00218707	0.00165016	0.135457	0.000526483	1	0.000922516	3.53707e-06
gene 2745	with_protein	hydrogenase maturation carbamoyl dehydratase HypE	hypE	0.194685	1	0.656928	0.56101	0.579201	0.0921279	0.0799861	0.161641	0.956979	1	2.15203e-05	1.50936e-05	0.997695	0.0218836	0.005895	0.000334782	1.37761e-05	1	0.000286897	9.13104e-07
gene 2746	with_protein	formate hydrogenlyase transcriptional activator FlhA	flhA	0.283422	1	0.552849	0.557461	0.121133	0.201139	0.402166	0.0903604	0.938433	1	2.0994e-05	0.000281898	0.382106	0.00574438	0.590175	0.0443107	0.00281049	1	0.00083315	1.27407e-07
gene 2747	with_protein	nitrous oxide-stimulated promoter family protein	ygbA	0.575883	1	0.234008	0.0864514	0.490671	0.0310731	0.317383	0.654089	0.800857	1	0.318953	0.224323	0.574582	0.978971	0.329135	0.00153064	0.510198	1	0.829553	0.896591
gene 2748	with_protein	hypothetical protein		0.892078	1	0.174129	0.156194	0.838377	0.912066	0.486053	0.301528	0.797355	1	0.843486	0.441096	0.965126	0.377937	0.966201	0.190023	0.758837	1	0.832644	0.846742
gene 2749	with_protein	DNA mismatch repair protein MutS	mutS	0.646226	1	0.251751	0.126063	0.142004	0.00234665	0.0516745	0.568412	0.318671	1	0.213943	0.425853	0.160507	0.152356	0.405237	0.166305	0.0991825	1	2.96448e-06	1.55431e-15
gene 2750	with_protein	protein-serine/threonine phosphatase	pphB	0.533497	1	0.39269	0.573198	0.378275	0.698426	0.97242	0.813727	0.0328107	1	0.889152	0.0189664	0.645559	0.0153035	0.346949	0.329248	0.440473	1	0.0232752	0.058437
gene 2751	with_protein	DeoR/GlpR family DNA-binding transcription regulator	ygbI	0.0312841	1	0.000184658	0.0144125	0.00718032	0.000974031	0.196161	0.263023	0.196777	1	0.189075	0.385838	0.735097	0.051416	0.190911	0.883592	0.0159161	1	6.04087e-08	1.37872e-06
gene 2752	with_protein	NAD(P)-dependent oxidoreductase	ygbJ	0.946946	1	0.744398	0.823574	0.0130806	0.00968324	0.237165	0.88398	0.770894	1	0.0227925	0.596719	0.548182	0.734846	0.132722	0.0117947	0.708741	1	0.0340943	0.00167913
gene 2753	with_protein	four-carbon acid sugar kinase family protein	ygbK	0.310734	1	0.311128	0.763083	0.871785	0.730071	0.295389	0.120326	0.722376	1	0.42127	0.314092	0.189508	0.192899	0.39497	0.112742	0.708741	1	0.759957	0.60654
gene 2754	with_protein	aldolase	ygbL	0.25995	1	0.728726	0.793538	0.278832	0.849958	0.065324	0.692734	0.334233	1	0.823282	0.480263	0.705387	0.822226	0.708136	0.345079	0.870127	1	0.0810399	0.232364
gene 2755	with_protein	HPr family phosphocarrier protein	ygbM	0.250409	1	0.36695	0.723976	0.528329	0.997323	0.643629	0.516574	0.476816	1	0.823282	0.192488	0.115322	0.431629	0.910736	0.178538	0.473335	1	0.925461	0.515995
gene 2756	with_protein	GntP family transporter	ygbN	0.336704	1	0.749019	0.0424385	0.496331	0.670453	0.204638	0.602895	0.413967	1	0.204684	0.477768	0.85284	0.294605	0.993493	0.912343	0.103703	1	0.697188	0.0669553
gene 2757	with_protein	RNA polymerase sigma factor RpoS	rpoS	5.29749e-07	1	0	0.620952	0.783453	0	0.759282	8.91466e-10	1.96353e-07	1	0.00865401	0.0503185	0	1.91096e-09	0.09583	1.33227e-15	0.0472159	1	0.00572241	0
gene 2758	with_protein	murein hydrolase activator NlpD	nlpD	0	1	0.000235049	3.12255e-08	7.8907e-05	0	0.0709073	4.78462e-12	7.31891e-06	1	0.462312	4.31419e-06	0	2.32829e-07	5.47787e-08	0	0.0387542	1	3.13333e-05	1.77662e-09
gene 2759	with_protein	protein-L-isoaspartate O-methyltransferase	pcm	0.908135	1	0.516301	0.125734	0.00425926	0.000925379	0.609936	0.863006	0.648718	1	0.00157445	3.65028e-05	0.29227	0.0312293	0.151127	0.164106	0.00208116	1	0.045479	0.112187
gene 2760	with_protein	5'/3'-nucleotidase SurE	surE	0.230859	1	0.0577298	0.530832	0.650385	0.0185795	0.127905	0.0953058	0.401672	1	3.19438e-05	0.0611259	0.82746	0.441375	0.878304	0.696171	0.114191	1	0.0273431	0.0612424
gene 2761	with_protein	tRNA pseudouridine(13) synthase TruD	truD	0.062364	1	0.992254	0.422536	0.151397	0.00733299	0.0680963	0.878647	0.499664	1	0.0293158	0.00786727	0.0488082	0.11485	0.806144	0.609028	0.0964269	1	0.133268	0.197465
gene 2762	with_protein	2-C-methyl-D-erythritol 2; 4-cyclodiphosphate synthase		0.193138	1	0.32864	0.46481	0.660397	0.502877	0.0267616	0.670669	0.3551	1	0.539688	0.841419	0.593361	0.193769	0.266664	0.680751	0.0548638	1	0.305529	4.0255e-06
gene 2763	with_protein	2-C-methyl-D-erythritol 4-phosphate cytidylyltransferase	ispD	0.002012	1	0.189889	0.30973	0.0184494	0.0811187	0.0181341	0.00189398	0.119938	1	0.126803	0.0209946	0.773019	0.0360114	0.75808	0.652114	0.324556	1	0.128185	6.30951e-07
gene 2764	with_protein	cell division protein FtsB	ftsB	0.0245832	1	0.926697	0.420758	0.583895	0.205687	0.423264	0.68642	0.992522	1	2.67342e-06	8.73544e-06	0.0729895	0.206642	0.487867	0.105904	0.000104187	1	1.06888e-06	0.0003269
gene 2765	with_protein	DUF3561 family protein	ygbE	0.662802	1	0.0191956	0.749661	0.00718088	0.000199971	0.904669	0.749186	0.402873	1	0.577176	0.00619399	0.761954	2.15561e-05	0.0419515	0.159255	0.19217	1	6.59472e-14	0
gene 2766	with_protein	adenylyl-sulfate kinase	cysC	0.201511	1	1.0573e-06	0.0437898	0.0166541	7.09867e-05	0.619997	0.199613	0.13193	1	0.651798	0.0787072	0.0316547	0.0208224	0.33522	0.309382	0.126382	1	0.000467854	0.00128095
gene 2767	with_protein	sulfate adenylyltransferase subunit CysN	cysN	0.321905	1	0	0.0014761	1.76109e-06	0	0.207739	0.268662	0.898733	1	0.101825	0.0496041	0.635075	0.208483	0.340531	0.888813	0.330443	1	0.00077123	9.48961e-07
gene 2768	with_protein	sulfate adenylyltransferase subunit CysD	cysD	0.0976018	1	2.86438e-14	0.000897939	5.37889e-05	4.03855e-12	0.528294	0.84009	0.0673267	1	0.190589	0.00749686	0.905506	0.321292	0.381649	0.0793537	0.899027	1	0.11708	0.127623
gene 2769	with_protein	alkaline phosphatase isozyme conversion aminopeptidase	iap	0.146495	1	0.0152847	0.123054	1.93489e-07	0	1.36762e-06	0.185823	0.224562	1	0.0013709	0.0241352	0.701507	0.0150959	0.567995	0.122876	0.00185864	1	1.32117e-13	0
gene 2770	with_protein	type I-E CRISPR-associated endoribonuclease Cas2	cas2	0.0495972	1	0.201988	0.0680443	0.539895	0.730071	0.484673	0.281822	0.8381	1	0.218694	0.901687	0.93569	0.395497	0.126802	0.423679	0.339501	1	0.000228217	6.77793e-05
gene 2771	with_protein	type I-E CRISPR-associated endonuclease Cas1e	cas1e	0.415608	1	0.0653916	0.784586	0.0892235	0.487421	0.766967	0.161382	0.91116	1	0.0394896	0.374285	0.507456	0.266911	0.575883	0.870485	0.872086	1	7.30405e-06	1.0158e-06
gene 2772	with_protein	type I-E CRISPR-associated protein Cas6/Cse3/CasE	cas6e	0.336704	1	0.461543	0.869349	0.677467	0.604473	0.572729	0.0863197	0.184129	1	0.127684	0.579481	0.407506	0.119028	0.0704094	0.442734	0.401383	1	0.00168129	0.00441634
gene 2773	with_protein	type I-E CRISPR-associated protein Cas5/CasD	cas5e	0.0977122	1	6.87194e-06	0.206974	0.088526	0.0746841	0.00445656	0.720771	0.0230194	1	0.5512	0.299794	0.188675	0.123901	0.989739	0.48654	0.906721	1	0.000467854	0.000624957
gene 2774	with_protein	type I-E CRISPR-associated protein Cas7/Cse4/CasC	cas7e	0.856404	1	0.960716	0.890733	0.751602	0.209342	0.609041	0.810928	0.435348	1	0.0636121	0.0651142	0.604647	0.17884	0.530714	0.277686	0.744635	1	3.03024e-07	6.50513e-06
gene 2775	with_protein	type I-E CRISPR-associated protein Cse2/CasB	casB	0.587332	1	0.280789	0.064999	0.126775	0.91139	0.819102	0.0107349	0.471016	1	0.00527924	0.667296	0.050309	0.711307	0.0832505	0.268931	0.0820885	1	0.176452	0.408084
gene 2776	with_protein	type I-E CRISPR-associated protein Cse1/CasA	casA	0.36914	1	0.0301437	0.0165001	0.866568	0.423253	0.0208091	0.441637	0.841395	1	0.130827	0.0757464	0.756745	0.891099	0.0389475	0.634461	0.741847	1	0.000401678	0.0187311
gene 2777	with_protein	CRISPR-associated helicase/endonuclease Cas3	cas3	0.0614886	1	1.18865e-05	1.19902e-06	0.0338325	0.0135482	0.000413754	0.128704	0.232004	1	0.0691037	0.895369	0.871318	0.00744491	0.264412	0.501218	0.11918	1	7.97952e-10	1.48409e-08
gene 2778	with_protein	phosphoadenosine phosphosulfate reductase	cysH	0.111535	1	0	0.0142143	0.104719	0.00112689	0.119867	0.126606	0.826899	1	0.00339042	0.0115251	0.0210744	0.122994	0.802054	0.00344862	0.0685594	1	0.00232435	0.00704869
gene 2779	with_protein	assimilatory sulfite reductase (NADPH) hemoprotein subunit	cysI	0.100228	1	0	0.000459406	0.00892972	2.06479e-06	0.0131136	0.637289	0.504447	1	0.472905	0.0024571	0.222939	0.488683	0.87129	0.533989	0.290106	1	0.107546	0.00736463
gene 2780	with_protein	NADPH-dependent assimilatory sulfite reductase flavoprotein subunit	cysJ	0.0783626	1	0	6.32135e-06	4.24072e-05	5.66569e-12	0.0795044	0.84009	0.34387	1	0.66459	0.249744	0.897559	0.450893	0.0518529	0.274619	0.531837	1	0.0136195	0.00381403
gene 2781	with_protein	6-carboxytetrahydropterin synthase QueD	queD	0.0123733	1	0.200588	0.521567	0.921526	0.113266	0.0426919	0.181745	0.238916	1	0.000128569	0.418782	0.873181	0.265791	0.794778	0.591608	0.150596	1	0.000182436	3.43363e-06
gene 2782	with_protein	FAD-dependent oxidoreductase	ygcN	0.755251	1	0.329927	0.0986262	0.00700393	0.000183485	0.863882	0.0326729	0.23661	1	0.292451	0.0503363	0.208344	0.0108009	0.621039	0.28008	0.613962	1	0.288757	0.00201364
gene 2783	with_protein	ferredoxin family protein	ygcO	0.257097	1	0.684168	0.10081	0.923598	0.698426	0.97242	0.42557	0.355595	1	0.843743	0.312009	0.842169	0.410231	0.699861	0.531422	0.719223	1	0.158496	0.0874784
gene 2784	with_protein	glycerol-3-phosphate responsive antiterminator	ygcP	0.534544	1	0.380502	0.20102	0.144997	0.435318	0.403227	0.0804312	0.827361	1	0.205788	0.906836	0.9083	0.974537	0.0849933	0.431098	0.64919	1	0.00854898	0.418926
gene 2785	with_protein	electron transfer flavoprotein subunit alpha/FixB family protein	ygcQ	0.241799	1	0.125242	0.0403957	0.0780408	0.62065	0.722695	0.0651841	0.78794	1	0.218509	0.958249	0.512583	0.404454	0.516716	0.383118	0.0155942	1	0.0061525	0.000218842
gene 2786	with_protein	electron transfer flavoprotein subunit beta/FixA family protein	ygcR	0.108612	1	0.800952	0.525913	0.772423	0.209175	0.46077	0.388394	0.00829492	1	0.0227925	0.747111	0.548182	0.734846	0.730474	0.412058	0.413597	1	0.0737868	0.485883
gene 2787	with_protein	MFS transporter	ygcS	0.403664	1	0.362273	0.00652428	0.629974	0.915834	0.711939	0.851957	0.315444	1	0.147763	0.00100086	0.316882	0.749752	0.0425837	0.576784	0.133307	1	0.560621	0.0965973
gene 2788	with_protein	FAD-binding oxidoreductase	ygcU	0.250259	1	0.000248365	1.77523e-05	0.000745333	0.0028069	0.366012	0.0219664	0.959395	1	0.34945	0.0203369	0.723882	0.711257	0.0497371	0.286482	0.959538	1	0.119929	0.964525
gene 2789	with_protein	SDR family oxidoreductase	ygcW	0.159874	1	0.0149904	0.0368201	0.748485	0.965349	0.403227	0.243894	0.0838906	1	0.403324	0.657985	0.392316	0.822226	0.635631	0.0450691	0.629264	1	0.636565	0.66561
gene 2790	with_protein	MFS transporter	yqcE	0.0421724	1	0.216722	0.239117	0.126706	0.178965	0.119317	0.666177	0.23095			0.374186	0.302356	0.182913	0.145055	0.163142	0.393974		0.388863	0.130677
gene 2791	with_protein	kinase	ygcE	0.354778	1	0.744398	0.823574	0.805932	0.951012	0.680474	0.0842547	0.496912	1	0.823282	0.411147	0.532691	0.822226	0.535207	0.226996	0.817144	1	0.464165	0.968268
gene 2792	with_protein	7-carboxy-7-deazaguanine synthase QueE	queE	0.00175843	1	0.00157087	0.00406313	0.00260218	0	0.123044	0.264772	0.000779151	1	5.23835e-10	0.255671	0.0501287	0.109548	0.00333792	0.966929	0.00136478	1	0	0
gene 2793	with_protein	hypothetical protein	yqcG													0.144672			0.163142
gene 2794	with_protein	YgcG family protein	ygcG	0.231515	1	0.0807474	0.411949	0.470361	0.657147	0.601314	0.963194	0.961291	1	0.889152	0.705882	0.347912	0.590206	0.703637	0.394868	0.222587	1	0.090904	0.0219098
gene 2795	with_protein	phosphopyruvate hydratase	eno	1.11247e-09	1	0.4665	0.258096	0.0210839	0	0.000472163	0.079045	0.0132311	1	0.000627203	0.304625	0.018721	1.49843e-05	1.33227e-15	0.0937105	0	1	0	0
gene 2796	with_protein	CTP synthase (glutamine hydrolyzing)	pyrG	0.0429359	1	1.04465e-06	4.44089e-16	0	0	2.46532e-10	3.05414e-06	0.351767	1	0	0	0.0499922	0	0.156749	0.403884	1.81264e-06	1	0	0
gene 2797	with_protein	nucleoside triphosphate pyrophosphohydrolase	mazG	0.262181	1	0.183501	0.586417	0.553669	4.74953e-13	0.976583	0.189852	0.244882	1	0.000234578	1.28793e-05	0.0919248	0.0624846	0.249636	0.0231546	6.80509e-05	1	4.03373e-06	4.15056e-05
gene 2798	with_protein	endoribonuclease MazF	mazF	0.754159	1	0.0504462	0.162771	0.786699	1.3461e-07	0.559619	0.787448	0.22787	1	0.0999283	0.357852	0.176418	0.234003	0.614313	0.73755	0.670295	1	0.591924	0.835049
gene 2799	with_protein	type II toxin-antitoxin system antitoxin MazE	mazE	0.909586	1	0.0281379	0.0259813	0.00595389	0	0.0178278	0.208521	0.154809	1	0.528507	0.231825	0.629301	0.998179	0.638231	0.360586	0.120795	1	0.772803	0.849692
gene 2800	with_protein	GTP pyrophosphokinase	relA	2.82974e-06	1	0.518246	0.541773	0.194856	0.0130052	0.271787	5.32587e-05	0.609823	1	0.000156926	0.567899	1.90147e-06	0.259434	6.91957e-05	0.0547245	0.0156564	1	0.0145413	1.97929e-10
gene 2801	with_protein	23S rRNA (uracil(1939)-C(5))-methyltransferase RlmD	rlmD	0.161916	1	9.77078e-10	0.877469	0.293234	0.224903	0.0208222	0.188483	0.37137	1	0.806494	0.381148	0.135461	0.00306578	0.0288702	0.0498995	0.154429	1	4.44089e-16	0
gene 2802	with_protein	two-component sensor histidine kinase BarA	barA	0.119922	1	0.0281574	0.430428	0.387127	0.623958	0.352659	0.961828	0.509429	1	0.00348888	0.912543	0.74745	0.889532	0.98845	0.41304	0.0735942	1	5.28466e-14	0
gene 2803	with_protein	glucarate dehydratase	gudD	0.897638	1	0.467007	0.13213	0.454736	0.936082	0.604656	0.373853	0.744354	1	0.0231003	0.248917	0.348077	0.0872558	0.170181	0.219017	0.715471	1	0.0673031	0.0503792
gene 2804	with_protein	glucarate dehydratase-related protein	gudX	0.172502	1	0.0174473	0.0435221	0.265725	0.0810849	0.667513	0.966339	0.78794	1	0.284863	0.858121	0.0354576	0.749752	0.427629	0.464583	0.878003	1	0.238728	0.00156794
gene 2805	with_protein	galactarate/glucarate/glycerate transporter GudP	gudP	0.953628	1	0.0180483	0.0248654	0.356788	0.976021	0.952453	0.583051	0.0535596	1	0.400806	0.513329	0.00222958	0.00571048	0.0589552	0.146338	0.997892	1	0.938016	0.298734
gene 2806	with_protein	flavodoxin	yqcA	0.272565	1	0.0584052	0.986119	0.0102701	0.00625362	0.593759	0.0531678	0.27398	1	0.000234298	0.020569	0.386387	0.782076	0.629436	0.60401	0.435809	1	0.0773565	0.420124
gene 2807	with_protein	tRNA pseudouridine(65) synthase TruC	truC	0.278925	1	0.0590529	0.0444849	0.855122	0.0782452	0.571915	0.646354	0.560286	1	0.0665443	0.185224	0.0656129	0.667826	0.000831093	0.675356	0.00283478	1	3.7889e-09	1.22542e-11
gene 2808	with_protein	YqcC family protein	yqcC	0.372232	1	0.801023	0.0575527	0.314981	0.564074	0.347425	0.321778	0.6703	1	0.318953	0.731408	0.603768	0.603518	0.0878229	0.238189	0.021532	1	0.010313	0.000386357
gene 2809	with_protein	SecY-interacting protein	syd	0.337485	1	0.659491	0.354066	0.0908104	3.61823e-07	0.0968657	0.731916	0.372604	1	0.184537	0.460881	0.640688	0.766389	0.683214	0.00433818	0.0137045	1	2.22045e-16	1.11022e-14
gene 2810	with_protein	NADPH-dependent 7-cyano-7-deazaguanine reductase QueF	queF	0.108723	1	0.0053318	0.963332	0.88047	0.0299541	0.790802	0.713236	0.106759	1	0.0106972	0.140616	0.0331064	0.151678	0.591864	0.826612	0.334406	1	7.30305e-11	0
gene 2811	with_protein	nucleotide 5'-monophosphate nucleosidase PpnN	ppnN	0.000643665	1	3.77476e-15	6.82211e-06	1.01961e-10	0	0.00111619	0.180787	0.365336	1	4.71578e-12	0.514956	0.568547	0	0.662418	0.0147165	5.10856e-05	1	0	0
gene 2812	with_protein	HAAAP family serine/threonine permease SdaC	sdaC	0.709488	1	4.44089e-16	3.13316e-09	0.000984419	5.97812e-10	0.00450425	0	0.153348	1	2.66454e-15	0	0.00343851	0.00221334	0.0586131	0.00229179	0	1	1.63784e-05	0
gene 2813	with_protein	L-serine ammonia-lyase II	sdaB	0.167682	1	1.65094e-06	0.0118228	0.0274664	1.7806e-06	0.0265304	0	0.159435	1	8.31663e-05	1.86663e-08	0.0494147	0.034761	0.2611	0.204184	2.62526e-07	1	0.50584	0.0167436
gene 2814	with_protein	flap endonuclease Xni	xni	0.790018	1	0.0826325	0.355042	0.470841	0.571646	0.444177	0.430002	0.759717	1	0.938785	0.146551	0.29905	0.261411	0.0617067	0.0570998	0.00560497	1	0.00616585	0.000267781
gene 2815	with_protein	lactaldehyde reductase	fucO	0.965696	1	0.0599213	3.96879e-09	0.532432	0.0151351	0.0620872	0.0651841	0.0839411	1	0.572978	0.938847	0.346383	0.963948	0.427629	0.582855	0.662854	1	0.813282	0.884128
gene 2816	with_protein	L-fuculose-phosphate aldolase	fucA	0.474614	1	0.0943457	0.0050941	0.179853	0.397594	0.570982	0.889894	0.576667	1	0.651798	0.747111	0.718849	0.600424	0.921206	0.55728	0.677801	1	0.675599	0.327755
gene 2817	with_protein	L-fucose:H+ symporter permease	fucP	0.196217	1	0.0675534	0.534405	0.411128	0.442023	0.74357	0.602774	0.716507	1	0.780078	0.431688	0.600224	0.904406	0.599088	0.972682	0.438914	1	0.303609	0.0108216
gene 2818	with_protein	L-fucose isomerase	fucI	0.206425	1	0.345671	0.655419	0.239705	0.00507597	0.294798	0.858155	0.0827958	1	0.622631	0.167378	0.375464	0.223636	0.741355	0.268931	0.170426	1	0.0102699	0.00238125
gene 2819	with_protein	L-fuculokinase	fucK	0.408913	1	0.461541	0.357948	0.41328	0.179892	0.0921998	0.204835	0.744802	1	0.0192662	0.218463	0.817806	0.0601142	0.910481	0.157637	0.00518131	1	0.000972842	1.12852e-06
gene 2820	with_protein	L-fucose mutarotase	fucU	0.000687484	1	0.521674	0.42881	0.640976	0.84497	0.929762	0.176935	0.967545	1	0.00248978	0.0126148	0.0693819	0.0253864	0.255976	0.0192294	0.944837	1	9.83894e-07	1.66312e-09
gene 2821	with_protein	L-fucose operon activator	fucR	0.036501	1	0.0261525	0.267458	0.505579	0.00360561	0.340184	0.536489	0.881769	1	2.22698e-05	0.346506	0.24233	0.981504	0.983902	0.735862	0.0390907	1	3.03038e-11	3.33067e-15
gene 2822	with_protein	23S rRNA (cytidine(2498)-2'-O)-methyltransferase RlmM	rlmM	0.00011374	1	0.169132	0.00686309	0.000657206	9.50696e-06	0.0021628	0.0167552	0.630173	1	0.59169	0.00726435	0.00333483	0.511934	0.0548766	0.694398	0.0024564	1	0.767956	0.000125993
gene 2823	with_protein	DUF423 domain-containing protein	ygdD	0.589246	1	0.0184759	0.372278	0.99894	0.150269	0.0165895	0.71072	0.731277	1	6.23434e-07	0.0998529	0.106823	0.0383874	0.988254	0.53613	0.271634	1	0.00150912	0.558098
gene 2824	with_protein	glycine cleavage system transcriptional regulator GcvA	gcvA	0.459399	1	0.0191004	0.0114964	0.192212	4.02559e-05	0.279158	0.619497	0.148813	1	0.0849928	0.291188	0.570256	0.969392	0.111495	0.483556	0.993522	1	2.45444e-07	1.11022e-15
gene 2825	with_protein	YgdI/YgdR family lipoprotein	ygdI	7.62439e-09	1	2.00513e-05	5.43903e-05	0.0725201	0	0.105025	0.908486	0.393502	1	0	0	0.0161135	6.53201e-10	7.78879e-07	0.344961	0.656533	1	0	0
gene 2826	with_protein	cysteine desulfurase CsdA	csdA	1.10147e-05	1	0.0456571	0.00231996	1.02377e-06	3.93379e-09	0.000376493	0.00211526	0.990397	1	1.98573e-06	0.00722267	9.53025e-07	1.52582e-08	0.0226337	0.412427	0.0064549	1	0.235298	0.000391499
gene 2827	with_protein	cysteine desulfurase sulfur acceptor subunit CsdE	csdE	0.0194465	1	0.124517	0.398596	0.00667125	0.219566	0.0829542	0.280238	0.124808	1	0.294292	0.635069	0.0798813	0.754352	0.966055	0.455894	0.371526	1	0.160681	0.757409
gene 2828	with_protein	tRNA cyclic N6-threonylcarbamoyladenosine(37) synthase TcdA	tcdA	0.293176	1	2.55721e-05	0.0221918	0.489026	0.000377413	0.00332504	0.669788	0.780341	1	2.33096e-10	0.0116895	0.00318291	0.00570421	0.148188	0.0839845	0.0158911	1	0.000585666	0.00328852
gene 2829	with_protein	murein transglycosylase A	mltA	0.00164636	1	0.020811	0.970154	0.621453	0.570893	0.596476	0.669956	0.177147	1	0.595064	0.00320167	0.00312968	0.919147	0.000385064	0.0147924	0.00190864	1	0.00325482	0
gene 2833	with_protein	N-acetylmuramoyl-L-alanine amidase AmiC	amiC	0.0513897	1	0.0516281	0.0379659	0.0271654	1.39444e-13	0.00345281	0.772566	0.0423005	1	0.649835	0.0225831	0.0460893	6.73574e-08	0.0882256	0.00797994	0.163812	1	0	0
gene 2834	with_protein	amino-acid N-acetyltransferase	argA	0.343713	1	0.848714	0.866741	0.154653	0.000163132	0.852106	0.261547	0.288447	1	0.0681893	0.302324	0.163542	0.600627	0.640659	0.26478	0.0251179	1	1.44644e-05	1.51365e-09
gene 2835	with_protein	exodeoxyribonuclease V subunit alpha	recD	0.0245832	1	0.00370915	0.583201	0.130926	0.00142212	0.852353	0.322853	0.820002	1	5.65388e-10	3.7673e-05	7.82879e-05	0.439305	0.0142232	0.57942	4.21558e-08	1	0	0
gene 2836	with_protein	exodeoxyribonuclease V subunit beta	recB	0.318452	1	0.00069235	0.739133	0.017312	0.000376475	0.199976	0.469766	0.058564	1	1.30013e-08	9.91254e-05	0.318002	0.00440737	0.412474	0.717705	0.201232	1	4.56159e-10	1.52779e-07
gene 2837	with_protein	pitrilysin	ptrA	0.972676	1	0.00703331	0.0150845	0.0500321	0.000199498	0.166626	0.075982	0.0551679	1	0.318672	0.280477	0.2853	0.735938	0.332746	0.0147158	0.365797	1	0.679551	0.0257113
gene 2838	with_protein	exodeoxyribonuclease V subunit gamma	recC	0.0353011	1	0.0019118	0.84443	0.284293	0.0950552	0.486951	0.49499	0.339244	1	0.0022232	0.000401808	2.61863e-06	0.849081	0.878108	0.592073	0.130206	1	0.000115335	0.389411
gene 2839	with_protein	prepilin-type N-terminal cleavage/methylation domain-containing protein	ppdC	0.489037	1	0.750362	0.218259	0.958435	0.972808	0.410036	0.314267	0.178656	1	0.61982	0.231177	0.36813	0.46975	0.629714	0.537425	0.294706	1	0.683336	0.191974
gene 2840	with_protein	DUF2509 family protein	ygdB	0.314315	1	0.228636	0.0881996	0.763496	0.324689	0.688719	0.165974	0.178656	1	0.785827	0.157449	0.478818	0.814428	0.47233	0.0901793	0.0711466	1	0.0821188	0.0664368
gene 2841	with_protein	prepilin peptidase-dependent protein	ppdB	0.489037	1	0.510596	0.428395	0.916939	0.890029	0.824281	0.716412	0.989721	1	0.280683	0.120897	0.760076	0.390146	0.343795	0.151126	0.00958642	1	0.331152	0.69449
gene 2842	with_protein	prepilin peptidase-dependent protein	ppdA	0.207985	1	0.275753	0.00634297	0.830669	0.0510355	0.410036	0.716412	0.129105	1	0.512581	0.866166	0.450328	0.473641	0.576876	0.272218	0.230185	1	0.027613	0.158282
gene 2843	with_protein	thymidylate synthase	thyA	0.0937446	1	0.000315171	0.53992	0.387558	4.47855e-07	0.784916	0.0194545	0.105759	1	0.000171215	0.940629	0.549505	0.253789	0.196609	0.159733	0.506968	1	3.57617e-09	6.80844e-07
gene 2844	with_protein	prolipoprotein diacylglyceryl transferase	lgt	7.25638e-05	1	0.0249272	0.642756	0.60038	0.00745854	0.613807	0.0212578	0.0181013	1	2.87402e-09	0.000784055	0.00108586	0.000905527	0.00208314	0.257932	0.0744881	1	0.0797968	0.188467
gene 2845	with_protein	phosphoenolpyruvate--protein phosphotransferase	ptsP	0.129106	1	4.93383e-12	0.0208628	0.00108023	1.39397e-10	0.161304	0.465855	0.579715	1	0.00102414	0.0434567	0.0302082	0.011364	0.282023	0.00627246	0.370158	1	0	0
gene 2846	with_protein	RNA pyrophosphohydrolase	rppH	0.241453	1	1.64958e-05	0.300965	0.0285535	0.00245707	0.685464	0.074705	0.147469	1	0.000512049	0.0117425	0.130149	0.00697689	0.00171468	0.0513017	0.0179967	1	0	0
gene 2847	with_protein	DNA mismatch repair endonuclease MutH	mutH	0.652193	1	0.968329	0.88741	0.306932	4.10289e-05	0.104545	0.956198	0.369221	1	0.000456412	0.00153034	0.518803	0.217102	0.360487	0.510816	0.539882	1	0.465587	0.871858
gene 2848	with_protein	TerC family protein	ygdQ	0.053234	1	0.45062	0.170933	0.0372899	3.75063e-06	0.0227204	0.302445	0.770178	1	0.168163	0.650707	0.0844193	0.162695	0.771434	0.440725	0.55641	1	0.390813	4.45692e-05
gene 2849	with_protein	lipoprotein YgdR	ygdR	0.0181324	1	0.00390834	0.495434	0.90836	1.95392e-08	0.489106	0.495503	0.272243	1	7.80043e-13	8.42055e-11	0.00019856	0.612066	4.21838e-05	0.115311	0.00299083	1	0	0
gene 2850	with_protein	NADP(H)-dependent aldo-keto reductase	tas	0.348594	1	0.00636187	0.282103	0.00851596	0.0269771	0.118381	0.901102	0.6964	1	0.190652	0.0140359	1.76843e-05	0.599322	0.0965245	0.501005	0.299882	1	0	0
gene 2851	with_protein	lysophospholipid transporter LplT	lplT	0.158527	1	0.953465	0.949129	0.912102	0.915384	0.946527	0.881893	0.310411	1	0.284784	0.149092	0.957045	0.449391	0.514127	0.249312	0.0200114	1	0.0220241	6.23881e-07
gene 2852	with_protein	bifunctional acyl-ACP--phospholipid O-acyltransferase/long-chain-fatty-acid--ACP ligase	aas	0.00460238	1	0.0014265	0.120312	0.708775	0.000101413	0.1784	0.148003	0.330085	1	0.00597451	0.392808	0.00221545	0.476014	0.0935033	0.0342148	0.0350131	1	0	0
gene 2853	with_protein	HTH-type transcriptional regulator GalR	galR	0.0327762	1	0.141084	0.513257	0.818687	0.790258	0.00552592	0.338915	0.917256	1	0.610337	0.922404	0.940729	0.317435	0.916979	0.885732	0.569533	1	0	0
gene 2854	with_protein	diaminopimelate decarboxylase	lysA	0.036501	1	0.0203256	0.00107709	0.151459	0.132473	0.000136026	0.038301	0.110041	1	0.0586216	1.99542e-06	0.636155	8.41398e-07	0.0102722	0.611856	0.0711519	1	0.000972842	5.59853e-08
gene 2855	with_protein	DNA-binding transcriptional regulator LysR	lysR	0.447257	1	0.314129	0.382651	0.965854	0.910009	0.473478	0.840584	0.757761	1	3.98853e-07	2.0064e-07	0.50051	0.599867	0.351425	0.342804	0.127907	1	0.00026348	0.0133219
gene 2856	with_protein	amino acid racemase	ygeA	0.678865	1	0.330996	0.17737	0.216046	0.902559	0.829142	0.751205	0.88593	1	0.399111	0.104739	0.0368043	0.540244	0.20313	0.734906	0.600188	1	0.00100926	1.80689e-08
gene 2857	with_protein	arabinose-proton symporter AraE	araE	0.0107615	1	0.91843	0.156601	0.787266	0.816209	0.6972	0.212085	0.357226	1	1.22664e-08	2.36106e-06	0.512177	0.283902	0.00362526	0.380036	0.100036	1	0	0
gene 2858	with_protein	2-dehydro-3-deoxy-D-gluconate 5-dehydrogenase KduD	kduD	0	1	0	3.03735e-09	7.94949e-10	0	4.44089e-15	0.0246295	0.945806	1	0	2.30873e-10	5.50015e-05	1.02417e-08	0.000604249	0.00651782	2.22e-12	1	0	0
gene 2859	with_protein	5-dehydro-4-deoxy-D-glucuronate isomerase	kduI	0	1	0	4.69786e-11	0	0	0	0.0212851	0.598948	1	0	0	0	2.9643e-12	0	0.0151716	9.85286e-08	1	0	0
gene 2860	with_protein	acetyl-CoA C-acetyltransferase	yqeF	0.0437915	1	0.00928772	0.00752548	0.118217	0.0621529	0.816796	0.110949	0.0368299	1	0.170824	0.731094	0.426904	0.681466	0.33638	0.445314	0.94436	1	0	0
gene 2861	with_protein	amino acid permease	yqeG	3.85808e-07	1	0.483102	0.207018	0.766349	0.000356097	0.59964	0.00599743	0.955285	1	1.22163e-06	0.212903	1.52928e-05	0.130265	0.0179472	0.00752506	0.256266	1	0	0
gene 2862	with_protein	helix-turn-helix transcriptional regulator	yqeH	0.827413	1	0.0908036	0.617476	0.751387	0.0723896	0.952249	0.0667735	0.992731	1	0.907389	0.950177	0.733505	0.00751931	0.0666105	0.135468	0.293016	1	0.173776	0.849864
gene 2863	with_protein	transcriptional regulator	yqeI	0.447029	1	0.0323875	0.00557021	0.00816358	0.236006	0.147679	0.244551	0.0041439	1	1.62148e-08	1.73416e-06	5.18429e-07	3.47605e-05	6.62119e-06	0.0348637	0.0712628	1	0.000380776	0.00126755
gene 2864	with_protein	hypothetical protein	yqeJ	0.271102		0.235274		0.083231			0.0936488	0.355595	1	0.123857	0.486414	0.0704616	0.410231	0.517713	0.972682	0.319724	1	0.190216	0.984131
gene 2865	with_protein	hypothetical protein	yqeL	0.678996	1	0.730591	0.690375	0.404768	0.475005	0.980496	0.461119	0.656506	1	0.465096	0.0512881	0.705209	0.261905	0.346949	0.770726	0.650181	1	0.0202845	0.0219098
gene 2866	with_protein	hypothetical protein	yqeK	0.899831	1	0.0770428	0.573198	0.204975	0.920277	0.565566	0.42557	0.961291	1	0.465096	0.514383	0.426678	0.126722	0.10792	0.820447	0.135229	1	0.796166	0.0232696
gene 2867	with_protein	hypothetical protein		0.0566278					0.354988	0.151132		0.367445	1	0.384251	0.706583	0.332265	0.932323	0.331804	0.151537	0.0971092	1	0.100751	0.41254
gene 2868	with_protein	tetratricopeptide repeat protein	ygeG	0.455565	1	0.80763	0.778194	0.838377	0.657147	0.486053	0.963194	0.403839	1	0.384251	0.260466	0.332265	0.288304	0.331804	0.324076	0.228002
gene 2869	with_protein	HilA family transcriptional regulator YgeH	ygeH	0.231515	1	0.399484	0.350474	0.301595	0.912066	0.601314	0.301528	0.656506	1	0.1318	0.213644	0.426678	0.560369	0.703637	0.309229	0.242142	1	0.0436825	0.132061
gene 2870	with_protein	hypothetical protein	ygeI	0.119617		0.0176076	0.222914	0.386425	0.10914	0.151132		0.797355	1	0.409508	0.260466	0.965126	0.932323	0.529017	0.0157142	0.228002		0.388863	0.382866
gene 2871	with_protein	lytic transglycosylase domain-containing protein		0.271102			0.222914		0.190844	0.151132		0.403839	1	0.384251	0.260466	0.332265	0.635227	0.529017	0.310545	0.820614	1	0.245837	0.729341
gene 2872	without_protein	response regulator transcription factor		0.15188	1	0.000181648	0.00152055	5.03235e-05	0.00015893	0.000858202	0.0045332	0.304376	1	0.334597	0.401124	0.993968	0.864567	0.729132	0.782868	0.327015	1	0.464165	0.898602
gene 2873	with_protein	hypothetical protein	ygeN	0.677194	1	3.10862e-15	0.00102811	0.004197	0.228844	0.000169658	0.113165	0.0943453	1	0.000910298	0.67801	0.575004	0.00487557	0.504399	0.11902	0.992592	1	0.317343	0.693856
gene 2874	with_protein	hypothetical protein		0.684308	1	0.000875205	5.7337e-06	0.251713	0.0767497	0.808193	0.613226	0.78794	1	0.567832	0.0585653	0.722363	0.0994795	0.31418	0.227052	0.272472	1	0.018862	0.258497
gene 2875	without_protein	type III secretion apparatus protein OrgA/MxiK		0.802102	1	0.180001	0.983033	0.159865	0.205911	0.774454	0.120326	0.00108639	1	0.732373	0.0598676	0.274294	0.00991549	0.275564	0.345079	0.452043	1	0.604733	0.0970049
gene 2876	with_protein	IS3-like element IS2 family transposase		0.108612	1	0.144166	0.525913	0.0624692	0.110185	0.46077	0.258032	0.836859	1	0.749657	0.526207	0.345212	0.206766	0.807545	0.65695	0.548547	1	0.576108	0.5741
gene 2877	without_protein	glycoside hydrolase family 15 protein		0.00613601	1	5.19594e-08	0	0	0	1.75987e-07	0.633054	0.757354	1	0.357417	0.0535862	0.179306	0.181782	0.899435	0.597549	0.708027	1	0.510312	0.000367418
gene 2879	with_protein	peptidoglycan DD-metalloendopeptidase family protein	ygeR	0.847462	1	0.000685123	0.805862	0.345947	0.49259	0.879334	0.17474	0.634453	1	2.4462e-05	0.401109	0.0948092	0.0361898	0.40661	0.0689033	0.450841	1	3.39089e-11	5.78009e-11
gene 2880	with_protein	xanthine dehydrogenase molybdenum-binding subunit XdhA	xdhA	0.158734	1	0.330083	0.666007	0.011244	0.020078	0.00091563	0.231156	0.645694	1	0.0532756	0.731332	0.316882	0.23454	0.179027	0.921251	0.381389	1	0.0394788	0.739068
gene 2881	with_protein	xanthine dehydrogenase FAD-binding subunit XdhB	xdhB	0.804393	1	0.459862	0.0299493	0.589436	0.243502	0.794015	0.420891	0.217869	1	0.452652	0.94613	0.426678	0.560369	0.647377	0.798589	0.820871	1	0.848752	0.250128
gene 2882	with_protein	xanthine dehydrogenase iron sulfur-binding subunit XdhC	xdhC	0.473509	1	0.343103	0.379593	0.273477	0.0355376	0.299662	0.272019	0.70016	1	0.0818273	0.487911	0.458597	0.877777	0.932462	0.16919	0.0511853	1	0.645833	0.624614
gene 2883	with_protein	sigma-54-dependent Fis family transcriptional regulator	ygeV	0.564546	1	0.0863977	0.0843975	0.839085	0.0290711	0.224194	0.926075	0.211912	1	0.312941	0.778867	0.835964	0.812912	0.217766	0.348693	0.240526	1	7.43441e-07	9.60397e-05
gene 2884	with_protein	knotted carbamoyltransferase YgeW	ygeW	0.678996	1	0.233443	0.690375	0.897091	0.530195	0.324554	0.294562	0.797355	1	0.384251	0.706583	0.332265	0.377937	0.529017	0.169742	0.0859226	1	0.0202845	0.246516
gene 2885	with_protein	diaminopropionate ammonia-lyase	dpaL	0.660659	1	0.380502	0.874733	0.126706	0.178965	0.817096	0.222151	0.202455	1	0.780078	0.812943	0.600224	0.904406	0.373328	0.063833	0.924796	1	0.101329	0.433717
gene 2886	with_protein	YgeY family selenium metabolism-linked hydrolase	ygeY	0.36159	1	0.817672	0.528798	0.748485	0.435318	0.7709	0.243894	0.897741	1	0.0524388	0.0698443	0.0682684	0.274802	0.00688031	0.329085	0.0715079	1	0.457686	0.412212
gene 2887	with_protein	D-phenylhydantoinase	hyuA	0.786121	1	0.942607	0.3562	0.445184	0.51679	0.163559	0.42557	0.767426	1	0.873989	0.486414	0.914713	0.75595	0.590584	0.595581	0.351722	1	0.503989	0.273885
gene 2888	with_protein	carbamate kinase	arcC	0.237599	1	0.377418	0.978546	0.859342	0.219156	0.109961	0.21909	0.607035	1	0.436402	0.528151	0.9565	0.199273	0.951032	0.918173	0.246862	1	0.286688	0.0721932
gene 2889	with_protein	EF2563 family selenium-dependent molybdenum hydroxylase system protein	yqeB	0.661193	1	1.21713e-09	0.000658649	0.00591151	1.9398e-06	0.000150155	0.0447952	0.262964	1	0.839451	0.5994	0.0972444	0.836007	0.217071	0.448211	0.292209	1	0.527017	0.225538
gene 2890	with_protein	putative selenium-dependent hydroxylase accessory protein YqeC	yqeC	0.737331	1	0.144166	0.373072	0.0297635	0.091785	0.237165	0.945145	0.13598	1	0.779478	0.710233	0.10771	0.240295	0.30356	0.304358	0.521288	1	0.271535	0.770633
gene 2891	with_protein	molybdenum cofactor cytidylyltransferase	mocA	0.378794	1	0.958451	0.283944	0.498728	0.0148186	0.369759	0.151105	0.452885	1	0.0276991	0.0114362	0.745608	0.11097	0.372583	0.467435	0.867396	1	0.000364273	0.00013312
gene 2892	with_protein	putative selenate reductase subunit YgfK	ygfK	0.532279	1	0.36695	0.316861	0.24509	0.635127	0.366012	0.201767	0.481084	1	0.189655	0.00278333	0.963695	0.171238	0.878571	0.576463	0.708292	1	0.107664	0.103864
gene 2893	with_protein	putative aminohydrolase SsnA	ssnA	0.41638	1	0.228403	0.62564	0.296112	0.210147	0.726787	0.936295	0.387301	1	0.465096	0.705882	0.705209	0.826049	0.647377	0.838292	0.939577	1	0.926596	0.215477
gene 2894	with_protein	molybdopterin-dependent oxidoreductase FAD-binding subunit	ygfM	0.55838	1	0.684168	0.887416	0.923598	0.825197	0.97242	0.369794	0.716507	1	0.445031	0.852624	0.372063	0.494987	0.952215	0.43402	0.0351336	1	0.45256	0.433717
gene 2895	with_protein	molybdopterin-dependent oxidoreductase Mo/Fe-S-binding subunit	xdhD	0.579714	1	0.24053	0.92847	0.152738	0.00206483	0.843228	0.469615	0.537225	1	0.02414	0.308773	0.826134	0.270537	0.381435	0.450568	0.155954	1	0.167972	0.000113672
gene 2896	with_protein	xanthine/proton symporter XanQ	xanQ	0.946946	1	0.325626	0.823574	0.389531	0.434149	0.743605	0.945145	0.709328	1	0.206228	0.32157	0.392316	0.979181	0.420493	0.610205	0.709863	1	0.0065103	0.0185972
gene 2897	with_protein	guanine deaminase	guaD	0.00051838	1	0.139366	0.048447	0.142551	0.474998	0.403523	0.608584	0.00564018	1	0.75213	0.843993	0.0697428	0.890759	0.596509	0.383118	0.321942	1	1.33399e-06	2.65948e-05
gene 2898	with_protein	guanine/hypoxanthine transporter GhxQ	ghxQ	0.146896	1	0.556698	0.977556	0.305721	0.196294	0.559302	0.249239	0.309684	1	0.194454	0.0501294	0.0104423	0.0994351	0.0591065	0.00303622	0.000416558	1	1.80933e-05	2.03241e-06
gene 2899	with_protein	4Fe-4S dicluster domain-containing protein	ygfS	0.125191	1	0.133872	0.829209	0.0302802	0.0659819	0.688719	0.0629465	0.945279	1	0.873989	0.882888	0.697312	0.177961	0.839704	0.595581	0.892271	1	0.925461	0.877171
gene 2900	with_protein	formate-dependent uric acid utilization protein YgfT	ygfT	0.808619	1	0.0180074	0.00175568	0.41743	0.00520286	0.045539	0.249239	0.409771	1	0.0946415	0.0329177	0.81704	0.684092	0.15	0.64987	0.826824	1	0.367323	0.955136
gene 2901	with_protein	urate/proton symporter UacT	uacT	0.678996	1	0.773624	0.245919	0.102507	0.784111	0.459941	0.708041	0.785384	1	0.732998	0.431688	0.170323	0.133179	0.169916	0.310545	0.820614	1	0.245837	5.04175e-05
gene 2902	with_protein	hypothetical protein	yqfG			0.235274											0.346319						0.217172
gene 2903	with_protein	protein YqfH		0.506825	1	0.773624	0.807453	0.63717	0.530195	0.980496	0.947967	0.513615	1	0.1318	0.474674	0.705209	0.261905	0.0927762	0.977693	0.748453	1	0.765063	0.41254
gene 2904	with_protein	isopentenyl-diphosphate Delta-isomerase	idi	0.119083	1	0.413977	0.571575	0.364105	0.794972	0.533728	0.161394	0.938028	1	1.7877e-09	6.936e-06	0.00610175	9.89811e-05	0.000832925	0.13537	0.18331	1	0	0
gene 2905	with_protein	lysine--tRNA ligase	lysS	0	1	0.00103956	0.00160724	0	0	0.315385	0	0.00826648	1	0	0	0	4.89662e-11	0	0.294951	0	1	0	0
gene 2906	with_protein	peptide chain release factor 2	prfB	0	1	0.80991	0.455642	0.000167847	0.000535276	0.167354	7.36056e-12	0.579522	1	8.86664e-11	1.90121e-09	0	0.00313983	5.29108e-11	0.79814	1.77636e-14	1	0	0
gene 2907	with_protein	single-stranded-DNA-specific exonuclease RecJ	recJ	0.00142889	1	0.248126	0.960185	0.0263719	0.277278	0.48334	0.367268	0.0233968	1	5.02709e-13	5.55112e-15	0.00139186	0.852247	0.169494	0.399748	1.84519e-13	1	0.031753	0.478677
gene 2908	with_protein	bifunctional protein-disulfide isomerase/oxidoreductase DsbC	dsbC	0.741643	1	0.218359	0.521831	0.0650712	0.344264	0.00470898	0.158555	0.456736	1	9.9476e-14	4.39583e-08	1.92654e-07	0.998225	0.052066	0.812029	0.000148	1	0.000197628	0.101366
gene 2909	with_protein	site-specific tyrosine recombinase XerD	xerD	0.000154539	1	0.494618	0.92236	0.524827	0.0211459	0.353991	0.0019868	0.383567	1	0.62169	0.743981	1.07319e-05	0.411708	0.0196968	0.374904	0.00117863	1	0.000375156	3.55551e-11
gene 2910	with_protein	flavodoxin FldB	fldB	0.232725	1	0.0867186	0.0743733	0.230847	0.000277295	0.230531	0.751952	0.851836	1	0.247942	0.496137	0.0116255	0.654754	0.00017305	0.0655531	0.0382756	1	1.55431e-15	4.44089e-15
gene 2911	with_protein	toxin CptA	ygfX	0.117736	1	0.369532	0.19641	0.337444	0.8293	0.0752977	0.581969	0.243997	1	0.533249	0.00593132	0.100017	2.07373e-05	0.681768	0.7102	0.467091	1	2.88658e-15	2.72706e-08
gene 2912	with_protein	FAD assembly factor SdhE	sdhE	1.99879e-06	1	0.00658805	0.333584	0.00494917	0.31759	0.000169699	0.00300822	0.194114	1	0.00454716	0.583516	0.282813	0.0206974	0.0379919	0.264092	0.0137045	1	0	0
gene 2913	with_protein	tRNA-modifying protein YgfZ	ygfZ	9.24452e-08	1	0.00164123	0.117797	0.300252	0.00378791	0.0793032	0.00493824	0.97692	1	0.0715056	6.09313e-12	0	0.0316623	0.0354045	0.293429	1.61633e-06	1	6.33751e-11	0
gene 2914	with_protein	hemolysin III family protein	yqfA	0.194262	1	0.609924	0.00289452	0.000872171	2.62959e-10	0.000924833	0.370148	0.679341	1	4.32543e-13	0.168569	0.012978	0.0105237	0.608131	0.726481	0.965554	1	2.25319e-06	0.000208282
gene 2915	with_protein	N(4)-acetylcytidine aminohydrolase	yqfB	0.0624961	1	0.139017	0.286262	0.0150237	0.611565	0.640919	0.601995	0.22054	1	0.447799	0.456215	0.0104475	0.434544	0.332933	0.418299	0.432179	1	6.39618e-07	1.69605e-09
gene 2916	with_protein	6-phospho-beta-glucosidase BglA	bglA	0.0822857	1	0.00165528	0.108944	0.847006	0.457648	0.00360399	0.0161893	0.830806	1	0.00180729	9.94623e-08	1.38605e-06	0.013324	0.10571	0.0476612	8.92657e-05	1	0.000613463	3.64153e-14
gene 2917	with_protein	SDR family oxidoreductase	ygfF	0.00219083	1	0.979836	0.400826	0.000226485	0.0276462	0.742027	0.371026	0.118061	1	0.00832848	0.334389	2.61729e-10	0.937682	5.17606e-07	0.807475	0.0770359	1	0.146438	0.0539108
gene 2918	with_protein	aminomethyl-transferring glycine dehydrogenase	gcvP	0.0372385	1	0	1.4877e-14	0	0	0.000415729	1.11e-12	0.825083	1	0	0	1.77214e-06	0	1.80843e-06	2.22045e-16	3.77476e-15	1	0	0
gene 2919	with_protein	glycine cleavage system protein GcvH	gcvH	0.00106392	1	9.44722e-06	0.269252	0.8261	1.10134e-13	0.000537102	4.1896e-08	0.0866162	1	0	1.87406e-13	0.00452183	0.202304	0.074389	0.153413	4.74092e-09	1	0	0
gene 2920	with_protein	glycine cleavage system aminomethyltransferase GcvT	gcvT	0.0970079	1	0	3.86848e-06	1.21583e-09	0	0.0443714	2.06722e-05	0.0282591	1	0	2.22045e-16	0.00727652	0	0.183855	0.000351742	0.000340291	1	0	0
gene 2921	with_protein	protein YqfI		0.375592	1	0.728726	0.300824	0.888291	0.965345	0.506439	0.167952	0.272077	1	0.0717509	0.752638	0.297628	0.94853	0.295112	0.0890317	0.010091	1	0.000132011	8.70104e-05
gene 2922	with_protein	FAD-dependent 2-octaprenylphenol hydroxylase	ubiI	0.101432	1	0.0777078	0.0452433	3.46843e-06	1.43241e-09	0.08593	0.827979	0.902714	1	1.18964e-05	0.0700425	0.007246	0.000101755	0.973811	0.101221	5.27152e-05	1	0.267125	0.0010939
gene 2923	with_protein	2-octaprenyl-6-methoxyphenyl hydroxylase	ubiH	0.122155	1	0.328053	0.110178	0.0312512	1.24139e-07	0.66695	0.644819	0.010108	1	0.000279026	0.322714	0.63929	5.65287e-05	0.142192	0.5667	0.948038	1	0.11536	0.0127793
gene 2924	with_protein	Xaa-Pro aminopeptidase	pepP	0.453312	1	0.183889	0.553354	0.93157	0.00174304	0.105829	0.718136	0.476772	1	1.77791e-08	0.127007	0.000708767	0.0289775	0.556984	0.630088	0.0112551	1	0.0283041	0.115193
gene 2925	with_protein	UPF0149 family protein YgfB	ygfB	0.63701	1	0.0547215	0.1562	0.986624	0.00291818	0.0518057	0.762413	0.109396	1	7.77015e-09	0.208228	9.72028e-06	0.0686066	0.00463484	0.788795	0.308365	1	0	0
gene 2926	with_protein	cell division protein ZapA	zapA	0	1	0.254634	0.834555	0.000232232	0.374889	0.868838	0.00691296	0.292796	1	1.78235e-12	0.000201176	0	6.6688e-08	4.59632e-14	0.358087	5.83933e-12	1	0.0208963	0
gene 2928	with_protein	5-formyltetrahydrofolate cyclo-ligase	fau	1.23679e-13	1	0.000865967	0.0856957	0.047754	2.50349e-09	0.935252	0.00240321	0.0115895	1	2.36704e-11	2.35982e-10	5.86547e-08	0	2.88214e-13	3.19505e-10	1.98064e-13	1	1.11022e-15	0.0337978
gene 2929	with_protein	type I toxin-antitoxin system toxin IbsC	ibsC	0.115525	1	0.673223	0.534405	0.194011	0.246366	0.726787	0.286517	0.785384	1	0.780078	0.0831144	0.605465	0.328538	0.373328	0.950146	0.0980999	1	0.0292241	0.0141961
gene 2930	with_protein	phosphoglycerate dehydrogenase	serA	0.000450401	1	2.22045e-16	1.43883e-05	0	0	0	0.0179271	1.61567e-06	1	0.00987126	2.72005e-05	0	0.0581405	0.000222027	0.00456451	0	1	0	0
gene 2931	with_protein	ribose-5-phosphate isomerase RpiA	rpiA	0.869378	1	0.265984	0.106349	0.453402	0.0530565	0.238665	0.000534171	0.0175841	1	3.55027e-12	0.129876	7.38875e-06	0.691572	0.0339316	0.749474	0.0415989	1	0	0
gene 2932	with_protein	hypothetical protein	yqfE	0.739904	1	0.790951	0.316861	0.433637	0.489757	0.966225	0.679813	0.961291	1	0.2675	0.514383	0.0657716	0.281346	0.275564	0.241601	0.791345	1	0.432281	0.455405
gene 2933	with_protein	DNA-binding transcriptional regulator ArgP	argP	0.039541	1	0.000234535	0.547515	0.958695	3.03781e-06	0.000188281	0.0679123	0.816275	1	0.00452933	7.64127e-05	0.719792	0.897195	0.0489333	0.375902	0.856878	1	0	0
gene 2934	with_protein	methylmalonyl-CoA mutase	scpA	0.741331	1	0.597836	0.0267808	0.0522541	0.139817	0.192117	0.0176246	0.92177	1	0.512295	0.977083	0.0278446	0.599867	0.728793	0.448211	0.997019	1	0.458272	0.674747
gene 2935	with_protein	methylmalonyl Co-A mutase-associated GTPase MeaB	meaB	0.310734	1	0.0386645	0.457727	0.999548	0.135974	0.698295	0.872996	0.850201	1	0.139882	0.318151	0.655807	0.266074	0.502808	0.289131	0.547818	1	0.510278	0.0973982
gene 2936	with_protein	methylmalonyl-CoA decarboxylase	scpB	0.516563	1	0.116273	0.0512147	0.540597	0.415717	0.883742	0.286628	0.0350448	1	0.0709762	0.0540978	0.951879	0.244186	0.19784	0.545482	0.293016	1	0.173776	0.454122
gene 2937	with_protein	propionyl-CoA:succinate CoA transferase	scpC	0.827413	1	0.900764	0.362882	0.871785	0.310348	0.698295	0.821154	0.416799	1	0.445574	0.808341	0.567583	0.600424	0.570624	0.00731853	0.0328965	1	0.0770337	0.69449
gene 2938	with_protein	LysR family transcriptional regulator	ygfI	0.664213	1	0.946597	0.119405	0.849072	0.179427	0.0268088	0.315359	0.369221	1	0.052027	0.276402	0.00913226	0.314291	0.0413192	0.902819	0.512389	1	0.00397015	0.0486084
gene 2939	with_protein	oxidative stress defense protein	yggE	0.000784226	1	0.188534	0.433426	0.329876	0.00199106	0.22457	6.59186e-05	0.0153825	1	7.61586e-11	8.37108e-14	0.000400968	0.692999	0.291332	5.36872e-06	2.22045e-16	1	0	0
gene 2940	with_protein	arginine exporter ArgO	argO	0.0684602	1	0.0623235	0.76895	0.0225387	0.182122	0.428755	0.530654	0.879603	1	9.61529e-11	2.0508e-11	0.018143	0.000159557	0.840691	0.0496553	0.0461621	1	0	0
gene 2941	with_protein	small-conductance mechanosensitive channel MscS	mscS	0	1	0	0	0	0	9.69396e-06	0.806931	0.000950408	1	0	0	0	3.48943e-12	0	9.29436e-07	0	1	0	0
gene 2942	with_protein	class II fructose-bisphosphate aldolase	fbaA	0.00329007	1	2.73894e-09	9.71249e-05	0.0375548	0	0	1.29674e-13	0.00969261	1	0	0	0	0.00300037	0.00201166	0.338463	6.65764e-09	1	0	0
gene 2943	with_protein	phosphoglycerate kinase	pgk	0	1	0.322137	2.87524e-10	8.33521e-08	1.30489e-08	7.48692e-09	8.44081e-10	0.00197044	1	0	0	0	8.32343e-11	0	0.000149716	0	1	0.0174755	0.000232309
gene 2944	with_protein	erythrose-4-phosphate dehydrogenase	epd	0.808097	1	0.298986	2.22045e-16	0	0	1.66398e-09	0.623392	0	1	0.00585281	0.00668115	0	1.5913e-06	0.972242	0.269979	0.00338642	1	0.00174962	0.0280077
gene 2945	with_protein	nucleoside/nucleotide kinase family protein	yggC	0.0834135	1	0.602756	0.186522	0.309247	0.831461	0.308059	0.136214	0.533197	1	2.23379e-06	0.040855	0.720843	0.0664334	0.905106	0.00104849	0.813835	1	1.78413e-09	3.10368e-09
gene 2946	with_protein	fumarase E	fumE	0.0960895	1	0.536161	0.455854	0.0934169	0.299383	0.213134	0.481929	0.857998	1	0.00286021	0.0152741	0.054639	0.146748	0.655839	0.00199747	0.462682	1	5.62272e-05	6.44877e-08
gene 2947	with_protein	class II fructose-bisphosphatase	yggF	0.103488	1	0.751141	0.0106619	0.0234705	0.976021	0.83524	0.149983	0.504759	1	0.582549	0.324954	0.357633	0.131697	0.446757	0.513243	0.867222	1	0.0737868	0.133159
gene 2948	with_protein	zinc-binding dehydrogenase	yggP	0.462846	1	0.0615794	0.00211062	0.159865	0.095174	0.319625	0.683194	0.10792	1	0.0744373	0.503306	0.312281	0.607064	0.729132	0.772879	0.848618	1	0.537304	0.135275
gene 2949	with_protein	PTS mannitol transporter subunit IICB	cmtA	0.66789	1	0.000581188	0.00549167	0.0297635	0.0143841	0.956406	0.0993526	0.304227	1	0.17634	0.458283	0.841869	0.855878	0.0972568	0.916676	0.184944	1	0.0396813	0.0924411
gene 2950	with_protein	PTS mannitol transporter subunit IIA	cmtB	0.575883	1	0.00118146	0.176796	0.856354	0.752441	0.628617	0.155091	0.120277	1	0.0156257	0.416653	0.568122	0.648746	0.813487	0.770401	0.490708	1	0.17449	0.380234
gene 2951	with_protein	transketolase	tkt	0.00356808	1	0	0.00573083	0.0334327	0	0.153296	1.32583e-12	6.80003e-05	1	1.95622e-05	1.51354e-05	0	0.0535909	1.99559e-06	0.548791	1.31006e-14	1	0	0
gene 2952	with_protein	metalloprotease LoiP	loiP	0.00419861	1	0.00291479	2.05736e-05	0.000270997	0	5.33637e-08	0.00033189	0.428823	1	2.09721e-12	3.77476e-15	2.37215e-05	1.30813e-11	0.00326665	0.0110399	0.191718	1	0	0
gene 2953	with_protein	agmatinase	speB	0.139844	1	0.00154342	0.66395	0.893868	7.03999e-11	0.00481227	0.00351492	0.140493	1	0.00528022	3.79944e-07	0.000181544	0.5182	0.126712	0.00139791	0.841797	1	2.23991e-05	4.97144e-09
gene 2954	with_protein	biosynthetic arginine decarboxylase	speA	0.016415	1	4.85135e-06	1.77959e-05	1.62959e-12	3.33067e-15	0.107028	0.1939	0.0437876	1	5.0067e-06	8.29969e-10	0.00836963	8.54612e-05	5.18796e-05	0.0862904	0.000259377	1	0	0
gene 2955	with_protein	acid stress response protein YqgB	yqgB	0.709097	1	0.00211844	0.157494	0.533806	0.29901	0.428861	0.0586423	0.695841	1	0.023403	0.000978102	0.897158	0.672816	0.446971	0.501218	0.23334	1	0.0628461	0.468944
gene 2956	with_protein	hypothetical protein	yqgC	0.363533	1	0.80763	0.350474	0.838377	0.912066	0.486053	0.301528	0.23095		0.104085	0.374186	0.144672			0.151537	0.388444	1	0.100751	0.8841
gene 2957	with_protein	methionine adenosyltransferase	metK	2.9303e-06	1	0.00149092	0.102559	1.56745e-06	3.7681e-13	0.907429	2.68438e-09	0.0819756	1	0.142124	0.146253	1.12353e-09	0.0324542	1.11022e-15	0.447611	3.95894e-05	1	0.109969	8.21481e-07
gene 2958	with_protein	galactose/proton symporter	galP	4.44689e-12	1	0.912144	0.0229811	0.0377887	8.02469e-13	7.59359e-07	0.955606	0.00236545	1	5.26285e-10	9.3054e-08	0.260125	0.141691	0.00277597	0.151107	5.81191e-05	1	0.00120906	0.97892
gene 2959	with_protein	SprT family zinc-dependent metalloprotease	yggI	0.378794	1	0.208494	0.242881	0.00156003	3.37208e-05	0.0830984	0.0839097	0.136683	1	0.650156	0.0884553	0.0934767	0.790587	0.79392	0.409231	0.586777	1	0.11653	0.00109252
gene 2960	with_protein	deoxyribonuclease I	endA	0.746491	1	0.758212	0.963948	0.0644754	0.000789128	0.3374	0.583051	0.0997217	1	0.782953	0.576499	0.461172	0.641831	0.651056	0.990958	0.292209	1	3.00495e-06	2.69512e-07
gene 2961	with_protein	16S rRNA (uracil(1498)-N(3))-methyltransferase	rsmE	0.190018	1	0.663108	0.213619	0.254771	0.833457	0.771583	0.229564	0.480555	1	0.766562	0.950904	0.0412865	0.940566	0.460095	0.55885	0.80174	1	0.0224135	0.000660511
gene 2962	with_protein	glutathione synthase	gshB	0.490661	1	0.00931855	0.497509	0.760677	0.129038	0.0110593	0.281718	0.893042	1	0.74259	0.781438	0.830896	0.189565	0.763588	0.423451	0.717418	1	3.07399e-05	6.87139e-07
gene 2963	with_protein	YqgE/AlgH family protein	yqgE	0.0198373	1	3.71051e-06	0.0318864	0.577111	0.00524622	0.0471251	0.929739	0.0108799	1	0.0185422	0.529833	0.484132	0.0132605	0.0686539	0.0611513	0.0294346	1	1.99853e-05	0.4393
gene 2964	with_protein	Holliday junction resolvase RuvX	ruvX	0.139124	1	0.688579	0.19437	0.818949	0.891701	0.925626	0.0034509	0.813421	1	0.0820787	0.347302	0.66485	0.84111	0.485014	0.6345	0.655821	1	0.0651741	0.0815653
gene 2965	with_protein	type IV pilus twitching motility protein PilT	yggR	0.250259	1	0.0173118	0.000265366	0.0219155	0.276938	0.200584	0.0476922	0.972795	1	0.383055	0.048685	0.0997046	0.568262	0.861306	0.699818	0.612642	1	1.84944e-05	0.0330382
gene 2966	with_protein	pyridoxal phosphate homeostasis protein	yggS	0.276244	1	0.434624	0.318347	0.0784179	0.423691	0.316845	0.499073	0.465385	1	0.749962	0.505105	0.348036	0.24485	0.53437	0.0500664	0.563316	1	0.0109484	6.18589e-05
gene 2967	with_protein	osmotic shock tolerance protein YggT	yggT	0.147767	1	0.818232	0.470896	0.00667919	0.896555	0.349078	0.0441706	0.23315	1	0.0808509	0.847932	0.00315512	0.649281	0.119421	0.193103	0.31551	1	1.58339e-06	1.51655e-08
gene 2968	with_protein	DUF167 family protein YggU	yggU	0.88892	1	0.0359195	0.958455	0.600516	0.0420453	0.785983	0.945794	0.493543	1	0.013949	0.395455	0.285726	0.729581	0.280441	0.093794	0.336722	1	0.038013	0.00154067
gene 2969	with_protein	RdgB/HAM1 family non-canonical purine NTP pyrophosphatase	rdgB	0.0177527	1	0.316936	0.977094	0.348439	0.218004	0.759624	0.0741085	0.714256	1	0.0843873	0.00483258	0.0800237	0.919268	0.45388	0.315051	0.00671848	1	6.66134e-16	0
gene 2970	with_protein	radical SAM family heme chaperone HemW	hemW	7.45085e-08	1	0.0178163	0.106027	0.559566	3.4213e-05	0.877735	0.00370168	0.398011	1	0.000179675	0.000266234	0.0277913	0.13161	0.0849372	0.0959191	9.61426e-05	1	0	0
gene 2971	with_protein	DUF1202 family protein	yggM	0.65272	1	0.570337	0.10791	0.591525	0.0182326	0.0461274	0.87836	0.92177	1	0.127684	0.300535	0.256792	0.915388	0.410937	0.462258	0.718401	1	0.00466158	0.13429
gene 2972	with_protein	L-asparaginase 2	ansB	0.541958	1	0.00444981	0.138179	0.000241733	4.21289e-10	0.233559	0.0922265	0.000224655	1	0.412205	0.153404	0.573802	0.000618843	2.12083e-05	0.136404	0.0659619	1	0.0036034	0.00141208
gene 2973	with_protein	DUF2884 domain-containing protein	yggN	0.464361	1	0.0389873	0.0252147	0.324236	3.33314e-08	0.0959168	0.00959427	0.0218927	1	0.48069	0.00304648	0.36001	0.105034	0.0469756	0.0101713	0.325245	1	0.187015	0.159776
gene 2974	with_protein	YggL family protein	yggL	0.00406782	1	3.21961e-08	0.63011	0.00468382	0.628927	0.570611	0.19814	0.491949	1	0.890422	0.00974107	0.00231245	0.0383784	0.0611728	0.54513	0.000758177	1	1.76525e-13	0
gene 2975	with_protein	tRNA (guanosine(46)-N7)-methyltransferase TrmB	trmB	0.0159299	1	0.513593	0.756995	0.000159135	0.0152273	0.301404	0.199383	0.220095	1	0.0407912	0.319107	0.911678	1.2699e-06	0.716105	0.270968	0.000338812	1	3.3293e-05	2.10535e-06
gene 2976	with_protein	A/G-specific adenine glycosylase	mutY	0.0633699	1	0.00567126	0.0263614	0.113019	0.382565	0.0577284	0.094872	0.247967	1	0.0764962	0.0984489	0.44522	0.00666704	0.743314	0.056588	0.737058	1	0.0343628	0.0227153
gene 2977	with_protein	oxidative damage protection protein	yggX	0.00548811	1	0.020677	0.0648937	0.430946	0.462154	0.0285289	0.223456	0.649688	1	0.000825571	0.177258	0.0116235	0.900399	0.00400234	0.419855	0.13877	1	0.000274568	8.30418e-07
gene 2978	with_protein	membrane-bound lytic murein transglycosylase MltC	mltC	0.249276	1	0.0775006	0.358294	0.802936	0.00584916	0.296279	0.769974	0.0302809	1	0.0849928	0.00367757	0.00113405	0.919494	0.823934	0.160565	0.517105	1	0.0211772	0.981462
gene 2979	with_protein	nucleoside permease NupG	nupG	0.0128662	1	0.00524018	0.63042	0.871694	0.252796	0.944135	0.968397	0.3945	1	0.204227	0.00274776	0.262685	0.000229135	0.782328	0.113501	0.0649974	1	4.72544e-07	5.17364e-14
gene 2980	with_protein	ornithine decarboxylase	speC	0.0540658	1	0.0455016	0.12638	0.355304	0.527614	0.0873208	0.0843271	0.881429	1	1.63365e-05	0.000294544	0.950353	0.000114327	0.0472641	0.0423625	0.637939	1	0	0
gene 2981	with_protein	protein YqgH	yqgH	0.118212	1	0.174129	0.156194	0.0357365	0.241552	0.601314	0.349648	0.363547	1	0.438032	0.0118618	0.922119	0.711103	0.688403	0.55728	0.677801	1	0.00499279	0.0482854
gene 2982	with_protein	DUF554 domain-containing protein	yqgA	0.508544	1	0.610778	0.0013776	0.475699	0.326183	0.109961	0.0897864	0.0035082	1	4.27453e-08	4.79281e-07	0.000203828	1.77276e-08	5.9434e-06	0.159415	0.986407	1	0.00140318	0.000298491
gene 2984	with_protein	GspM family type II secretion system protein YghD	yghD	0.50313	1	0.299603	0.0270979	0.82371	0.714167	0.38061	0.661987	0.847993	1	0.525565	0.731408	0.713661	0.210014	0.607768	0.416663	0.0328965	1	0.0118883	0.00345294
gene 2985	without_protein	type II secretion system protein GspL	gspL	0.164269	1	0.13101	0.29653	0.0381457	0.00115811	0.216263	0.289917	0.0273191	1	0.499189	0.210648	0.300825	0.250339	0.0504769	0.971606	0.0223107	1	0.078103	0.465631
gene 2986	with_protein	type II secretion system protein GspC	gspC	0.69059	1	8.88774e-05	0.873961	0.326447	0.0125682	0.31957	0.808947	0.791222	1	0.0228176	0.670627	0.568237	0.684342	0.333968	0.537742	0.180327	1	0.191083	0.661089
gene 2987	with_protein	type II secretion system pilot lipoprotein GspS-beta	yghG	0.213807	1	0.556698	0.34863	0.555165	0.0991885	0.651094	0.231572	0.44519	1	0.0467656	0.0651495	0.931988	0.390827	0.195749	0.667348	0.494854	1	0.986973	0.42022
gene 2988	with_protein	prepilin peptidase PppA	pppA	0.151136	1	0.000704748	0.262743	0.252586	0.000214494	0.163364	0.361458	0.442775	1	0.597236	0.580615	0.112114	0.0438565	0.134039	0.631385	0.0618181	1	0.00246272	0.00106099
gene 2989	with_protein	lipoprotein metalloprotease SslE	sslE	0	1	0.19777	0.0137689	0.000129884	0	0.0113285	1.1626e-06	0.995692	1	0	0	0	1.22125e-14	0.00160992	0.0648575	0.620155	1	2.65855e-09	0
gene 2990	with_protein	glycolate permease GlcA	glcA	0.127402	1	0.0153184	0.00535974	0.0319677	0.150126	0.689627	0.284039	0.537429	1	0.104271	0.0105047	0.695444	0.709647	0.478078	0.513674	1.12907e-05	1	4.67404e-13	9.08162e-14
gene 2991	with_protein	malate synthase G	glcB	0.0281281	1	0.218951	0.00136132	0.000432537	1.11271e-06	0.0595427	0.700305	0.500677	1	5.78524e-10	4.6132e-11	0.15818	0.0162479	0.179037	0.81055	0.623684	1	4.03464e-05	7.9904e-05
gene 2992	with_protein	protein GlcG	glcG	0.941142	1	0.275945	0.0866427	0.679274	0.134398	0.314502	0.956198	0.422292	1	0.00434972	0.0479254	0.320425	0.0163556	0.0208749	0.589234	0.298664	1	0.0131551	0.0409174
gene 2993	with_protein	glycolate oxidase subunit GlcF	glcF	0.934457	1	0.000171096	0.830074	0.287386	0.355374	0.632273	0.084952	0.975861	1	0.234494	5.9099e-06	0.464056	0.701233	0.998024	0.671717	0.297766	1	0.123386	0.28258
gene 2994	with_protein	glycolate oxidase subunit GlcE	glcE	0.589119	1	0.570337	0.000194562	0.185487	0.564124	0.0208678	0.40606	0.471016	1	0.242236	0.119675	0.882344	0.81874	0.372583	0.671249	0.282537	1	0.938016	0.501791
gene 2995	with_protein	glycolate oxidase subunit GlcD	glcD	0.0496575	1	4.54773e-06	0	0.372528	0.50217	0.319625	0.821154	0.49492	1	0.613536	0.119621	0.869619	0.224311	0.550716	0.546776	0.336028	1	0.553153	0.961142
gene 2996	with_protein	transcriptional regulator GlcC	glcC	0.000337954	1	7.52529e-08	0.00734738	1.51876e-07	3.22187e-13	0.00206235	0.00182385	5.36311e-07	1	0.312999	1.0147e-05	0.167677	0.773298	0.124879	0.00390049	0.00100919	1	0	0
gene 2997	with_protein	hypothetical protein	yghO	0.273559	1	0.484337	0.0421879	0.257753	0.428594	0.508952	0.576281	0.266525	1	0.822535	0.436927	0.460349	0.930871	0.604708	0.696732	0.266623	1	0.145801	0.278289
gene 2998	with_protein	IS5-like element IS5 family transposase		0.250409	1	0.922479	0.161519	0.617341	0.489757	0.299662	0.681884	0.60757	1	0.450013	0.0612763	0.08543	0.877777	0.466925	0.958281	0.64349	1	0.105742	0.457531
gene 2999	without_protein	lipopolysaccharide biosynthesis protein	yghQ	0.211827	1	0.128771	0.017082	0.0150546	0.0389235	0.294798	0.168939	0.743033	1	0.67585	0.891449	0.9565	0.440193	0.61365	0.258046	0.0978305	1	0.116845	0.733265
gene 3000	with_protein	hypothetical protein		0.165032	1	0.00161536	0.000513974	0.00817405	5.28057e-05	0.0240242	0.516574	0.496912	1	0.190098	0.480263	0.00494464	0.0136218	0.420493	0.748222	0.803804	1	0.388264	0.184924
gene 3001	with_protein	thymidylate kinase	yghS	0.0427174	1	0.00101849	0.0267319	0.361841	0.0018633	0.0984662	0.180243	0.260261	1	0.19063	0.122528	0.48399	0.167662	0.816244	0.105981	0.43021	1	0.651663	0.132916
gene 3002	with_protein	thymidylate kinase	yghT	0.892078	1	0.174129	0.350474	0.126566	0.021987	0.209319	0.602269			0.104085	0.208843			0.302817	0.504367	0.417103	1	0.0444225	0.449069
gene 3003	with_protein	inorganic phosphate transporter PitB	pitB	4.44089e-16	1	0	0	0.104932	3.1966e-07	0	0.00843451	0.390744	1	0	0	0	0.00107425	0.0858335	0.00236689	0.84343	1	0.848941	0.474506
gene 3004	with_protein	bifunctional glutathionylspermidine amidase/synthase	gss	0.0019348	1	0.00035221	2.89147e-10	0	0	1.23059e-07	0.0440945	0.00154439	1	1.9873e-13	8.96046e-08	0.597214	0.042672	0.352912	0.258003	0.204501	1	0	0
gene 3005	with_protein	glutathione-dependent disulfide-bond oxidoreductase	yghU	2.85507e-06	1	0.00347098	0.409349	0.509933	0.0141157	0.354675	0.0508018	0.317216	1	9.94316e-13	1.30751e-11	0.00505205	0.00223906	0.00253538	0.562254	0.00240666	1	0	0
gene 3006	with_protein	hydrogenase maturation factor HybG	hybG	0.601092	1	0.0814912	0.862664	0.5632	0.697043	0.232257	0.583051	0.680465	1	0.377254	0.348862	0.508967	0.631955	0.219846	0.502042	0.00167348	1	0.129314	0.04332
gene 3007	with_protein	hydrogenase maturation nickel metallochaperone HypA	hypA	0.982746	1	0.180001	0.617476	0.479831	0.080149	0.952249	0.872996	0.304376	1	0.0744373	0.599276	0.861169	0.282355	0.729132	0.712043	0.0102859	1	0.0129012	0.0674904
gene 3008	with_protein	hydrogenase-2 assembly chaperone	hybE	0.00139481	1	0.913227	0.188424	0.737071	0.0971673	0.104545	0.0975981	0.599267	1	0.359482	0.109279	0.0440163	0.164871	0.693826	0.097454	9.9813e-05	1	0.00489058	0.000364005
gene 3009	with_protein	HyaD/HybD family hydrogenase maturation endopeptidase	hybD	0.145705	1	0.621662	0.689737	0.192885	0.701505	0.964547	0.466952	0.857713	1	0.811231	0.0755649	0.0494485	0.0537997	0.167419	0.0525329	0.00294937	1	5.11908e-06	1.20259e-08
gene 3010	with_protein	hydrogenase 2 large subunit	hybC	0.576756	1	0.00270188	0.46695	0.0967993	0.0185782	0.473213	0.0422771	0.208919	1	0.862697	0.49636	0.0879899	0.570192	0.00687225	0.0400463	0.248062	1	0.471447	0.205404
gene 3011	with_protein	Ni/Fe-hydrogenase cytochrome b subunit	hybB	0.593149	1	0.157454	0.405646	0.91309	0.751788	0.148607	0.322352	0.511607	1	0.989826	0.414679	0.158616	0.634439	0.00318609	0.320986	0.115963	1	0.0578441	0.510401
gene 3012	with_protein	hydrogenase 2 operon protein HybA	hybA	0.561297	1	0.2339	0.344421	0.616424	0.809796	0.425107	0.255076	0.488328	1	0.00642126	0.0199222	0.879017	0.271136	0.210248	0.614997	0.0226188	1	0.126048	0.715201
gene 3013	with_protein	hydrogenase 2 small subunit	hybO	0.0523342	1	0.0376671	0.00279419	0.386924	0.00151471	0.145996	0.830446	0.0426284	1	0.0048732	0.000164761	0.448916	0.0583988	0.0571	0.81284	0.589061	1	0.147577	0.065705
gene 3014	with_protein	DUF2623 domain-containing protein	yghW	0.804393	1	0.352987	0.663321	0.163848	0.849958	0.506439	0.489759	0.504759	1	0.822535	0.834974	0.951879	0.920436	0.446757	0.0922217	0.230628	1	0.770031	0.285386
gene 3015	without_protein	dienelactone hydrolase family protein		5.52954e-05	1	0.00101849	6.35421e-10	0.0674146	0.000146779	0.0541322	0.0378218	0.325488	1	0.265236	0.000266295	0.720279	0.446467	0.530612	0.79468	0.0235653	1	3.08052e-06	0.00010246
gene 3016	with_protein	L-glyceraldehyde 3-phosphate reductase	gpr	0.150853	1	0.416064	0.0246242	0.367957	0.668772	0.211329	0.190891	0.040309	1	4.72955e-14	5.9952e-15	5.72183e-08	6.11011e-08	0.247367	0.142167	0.0252792	1	0	0
gene 3017	with_protein	TIGR00645 family protein	yqhA	1.53661e-05	1	0.1684	0.94441	0.435282	0.789707	0.966737	0.985714	0.287869	1	0.597625	0.633502	0.159102	0.00474473	3.54575e-05	0.171479	0.000267684	1	0	0
gene 3018	with_protein	NADP(+)-dependent aldehyde reductase	yghA	0.1613	1	2.86592e-05	7.73006e-07	0.0961578	0	0.664079	0.836829	0.129815	1	2.28346e-07	1.75573e-07	0.754235	0.124811	0.671212	0.0184724	0.993372	1	0.00113773	7.89924e-07
gene 3019	with_protein	TonB system transport protein ExbD	exbD	0.0146795	1	0.469835	0.00530515	0.0121753	3.80878e-11	5.84241e-06	0.067771	0.256833	1	0.0192458	5.67872e-06	0.00124161	0.249733	1.6246e-06	0.164512	0.248953	1	0	0
gene 3020	with_protein	tol-pal system-associated acyl-CoA thioesterase	exbB	0.000167055	1	0.728849	0.226706	0.636485	2.73765e-11	1.68121e-10	0.000323491	0.687338	1	0.000560686	2.08348e-08	8.50431e-14	0.000613187	1.88738e-14	0.192392	0.0970664	1	0	0
gene 3021	with_protein	cystathionine beta-lyase	metC	0.000110597	1	0.00116051	0.788387	0.571535	4.12203e-07	0.081907	0.204396	0.78969	1	0.00039254	0.000686652	2.2193e-05	0.863976	4.21055e-06	0.896445	0.928774	1	0	0
gene 3022	with_protein	DedA family protein	yghB	1.04701e-05	1	0.993445	0.767394	0.232472	0.117043	0.0115569	0.0202217	0.946159	1	0.00045719	0.0175019	0.19951	0.0316184	0.218571	0.294374	0.387762	1	0	0
gene 3023	with_protein	DNA-binding transcriptional regulator YqhC	yqhC	0.0345938	1	0.0078886	0.0119456	0.00884634	0.0746862	0.0372098	0.00485576	0.997607	1	0.765781	0.51924	0.317514	0.71608	0.00234119	0.612801	0.525436	1	3.52203e-07	9.69937e-06
gene 3024	with_protein	alcohol dehydrogenase	yqhD	0.00124766	1	0.000661173	0.783499	0.340353	0.0209962	0.000869548	0.0573976	0.372327	1	0.000156918	1.43309e-06	1.63449e-05	0.00860357	0.066174	0.819308	0.0075498	1	0.271792	0.00215164
gene 3025	with_protein	5-didehydrogluconate reductase DkgA	dkgA	0.0671011	1	0.0076799	0.000496489	4.87288e-07	5.37254e-05	0.0470997	0.990035	0.00260446	1	0.000829137	0.275179	0.23331	0.195751	0.151581	6.24687e-05	0.10223	1	8.88178e-16	0
gene 3026	with_protein	YbjP/YqhG family protein	yqhG	0.0388919	1	0.856113	0.281874	0.279213	0.502059	0.883742	0.889894	0.416799	1	0.532397	0.560828	0.548182	0.467213	0.0465157	0.0875319	0.637126	1	0.00351457	0.00247505
gene 3027	with_protein	lipoprotein YqhH	yqhH	0.219869	1	0.328867	0.887416	0.854869	0.698426	0.545762	0.813727	0.837476	1	0.19126	0.295244	0.493519	0.195385	0.807545	0.498578	0.870127	1	0.0639486	0.155812
gene 3028	with_protein	YgiQ family radical SAM protein	ygiQ	3.67257e-05	1	0.000108526	0.609678	0.526639	0.00328859	0.0147434	0.818707	0.172776	1	1.99717e-08	0.0193162	7.74717e-10	0.0576442	0.0107023	0.000643536	0.00473781	1	0	0
gene 3029	without_protein	cell division protein FtsP	ftsP	0.00349551	1	0.00251193	0.82394	0.230863	0.00154424	0.948708	0.0320533	0.0131917	1	1.36979e-07	7.09993e-06	4.44089e-14	0.174812	2.34053e-05	0.768296	0.00797647	1	5.32907e-14	0
gene 3030	with_protein	1-acylglycerol-3-phosphate O-acyltransferase	plsC	0.0309992	1	0.85496	0.328258	0.829624	0.0346187	0.924679	0.869647	0.741953	1	0.0413734	0.0428333	0.155856	0.50606	0.717401	0.808033	0.0605573	1	0.0272363	0.00118259
gene 3031	with_protein	DNA topoisomerase IV subunit A	parC	0.602147	1	3.37907e-07	3.4639e-14	4.44089e-16	0	2.77556e-14	0.0353856	0.000105946	1	0.135774	0.500021	0.0104103	0.000503097	0.742724	0.152431	0.272148	1	2.13463e-08	9.05894e-07
gene 3032	with_protein	ABC transporter substrate-binding protein	ygiS	0.984143	1	0	7.2395e-11	0	0	0	0.126466	0.962628	1	0.000376381	0.121837	0.1182	0.0416682	0.611837	0.682003	0.150596	1	0.000557179	0.431677
gene 3033	with_protein	type II toxin-antitoxin system antitoxin MqsA	mqsA	0.00108041	1	2.44249e-15	2.10462e-08	1.93179e-14	0	4.44089e-16	0.708963	0.995683	1	3.21753e-07	0.786289	0.47904	4.93284e-05	0.840133	0.797169	0.0701669	1	0.092422	1.28466e-05
gene 3034	with_protein	type II toxin-antitoxin system toxin MqsR	mqsR	0.63765	1	0	5.31236e-08	8.77964e-13	0	2.02061e-14	0.102693	0.588535	1	2.55148e-05	0.810275	0.0324311	0.00427326	0.332933	0.174223	0.323523	1	0.399126	0.00106796
gene 3035	with_protein	transcriptional regulator	ygiV	0.0437915	1	0.637135	0.115109	0.0141956	0.00345775	0.275999	0.000208359	0.697948	1	1.17684e-14	1.62093e-14	0.000426047	6.04274e-08	0.152497	0.629835	0.69822	1	0	0
gene 3036	with_protein	OB fold stress tolerance protein YgiW	ygiW	1.14874e-05	1	0.450141	3.68978e-11	0	0	4.28279e-10	0.00180401	0.0561505	1	0	0	2.22045e-15	0	0.00018682	0.00355455	0.0485538	1	0	0
gene 3037	with_protein	two-component system response regulator QseB	qseB	0.609224	1	0.845686	0.29363	0.654124	0.0375298	0.107413	0.851438	0.0376162	1	0.754487	0.154625	0.0293537	0.732901	0.000154437	0.226991	0.988766	1	3.04903e-07	5.82863e-10
gene 3038	with_protein	two-component system sensor histidine kinase QseC	qseC	0.478257	1	0.0872429	0.181911	0.0537738	0.757189	0.563053	0.163057	0.899278	1	0.443498	0.879229	0.432819	0.873574	0.491457	0.678702	0.092913	1	3.57122e-06	8.01057e-08
gene 3039	with_protein	DUF2645 family protein	ygiZ	0.786121	1	0.0770428	0.730348	0.279915	0.0191684	0.0285458	0.926466	0.767426	1	0.554605	0.68191	0.36402	0.333406	0.362526	0.453703	0.16273	1	0.112464	0.656333
gene 3040	with_protein	NADPH:quinone oxidoreductase MdaB	mdaB	0.0547717	1	0.330996	0.461714	0.617717	0.177135	0.0776349	0.0182578	0.0923844	1	0.342481	0.00826474	0.401425	0.0305133	0.697585	0.360375	1.15126e-05	1	2.37791e-06	4.8492e-08
gene 3041	with_protein	antibiotic biosynthesis monooxygenase	ygiN	7.2741e-07	1	0.861645	0.515643	0.675695	0.000217387	0.191847	0.0722432	0.138041	1	0.00616041	3.49138e-05	7.73097e-09	0.00241162	1.51223e-07	0.325572	4.7699e-07	1	0	0
gene 3042	with_protein	DNA topoisomerase IV subunit B	parE	0.285074	1	0.0159408	0.00729533	1.6644e-07	1.12825e-11	0.121686	0.381582	0.26194	1	0.437818	7.50585e-08	0.224166	0.0263783	0.00340042	0.662735	0.479345	1	3.95321e-05	0.000693146
gene 3043	with_protein	esterase YqiA	yqiA	0.201322	1	0.591886	0.0472412	0.367871	0.0204026	0.944302	0.25332	0.367032	1	0.0218622	0.0139995	0.799679	0.0946002	0.15238	0.177105	0.042821	1	0.0105046	0.316806
gene 3044	with_protein	5'-cyclic-AMP phosphodiesterase	cpdA	0.0095187	1	0.502294	0.64829	0.879571	0.284027	0.616964	0.194791	0.642757	1	0.000880257	0.397328	0.236283	0.0576975	0.453991	0.18086	0.0257358	1	2.76368e-06	1.42208e-08
gene 3045	with_protein	DUF1249 family protein	yqiB	0.629763	1	0.663108	0.715445	0.401138	0.923192	0.133141	0.455498	0.568604	1	0.745373	0.188966	0.0330667	0.961176	0.39627	0.021882	0.0258046	1	0.0417769	0.00228976
gene 3046	with_protein	ADP-ribose diphosphatase	nudF	0.123709	1	0.773344	0.732388	0.475298	0.151156	0.293373	0.711974	0.975907	1	0.028727	0.052748	1.88248e-05	0.481178	0.162663	0.623634	0.0309197	1	0.00363279	0.000246051
gene 3047	with_protein	outer membrane channel protein TolC	tolC	1.4514e-08	1	6.42932e-11	0.0124578	0.153906	0	0.000778346	0.000728811	0.00130341	1	0	0	1.15378e-10	0.0213611	8.86029e-05	2.92532e-08	0.00303298	1	0	0
gene 3048	with_protein	DUF1190 family protein	ygiB	7.24789e-08	1	0.0022514	0.659584	0.052156	0.245849	0.0483135	0.00418938	0.240781	1	0	0	4.66294e-15	0.615221	7.67778e-05	0.0463942	0.000667458	1	0	0
gene 3049	with_protein	glutathionylspermidine synthase family protein	ygiC	1.8432e-08	1	1.18686e-05	0.168442	0.000770524	0.0062084	0.000354266	0.00304049	0.0113897	1	0	0	4.64073e-14	0.483852	8.11014e-07	0.145582	0.00126129	1	0	0
gene 3050	with_protein	5-DOPA dioxygenase extradiol	ygiD	0.00482886	1	0.654773	0.186442	0.588605	0.582536	0.0964092	0.0885204	0.381067	1	0.00434972	0.27065	0.0099052	0.0515343	0.183705	0.967304	0.824018	1	0.00172084	1.74843e-08
gene 3051	with_protein	zinc transporter ZupT	zupT	1.36409e-05	1	0.0014265	0.011697	0.225987	0.000425477	0.467275	0.148003	0.29744	1	0.0152965	0.565442	0.3677	0.00274202	0.00663754	0.789318	0.00879252	1	0	0
gene 3052	with_protein	hypothetical protein	yqiD	0.902052	1	0.816371	0.119161	0.555808	0.155536	0.347425	0.328674	0.0298171	1	3.58656e-07	6.90207e-08	2.6574e-06	3.27276e-08	0.00907023	0.734008	0.452013	1	0.112464	0.196923
gene 3053	with_protein	4-dihydroxy-2-butanone-4-phosphate synthase	ribB	0.000250712	1	2.05661e-08	4.26301e-11	6.00134e-10	0	0.0213625	0.00563394	0.79084	1	0	0	0	0	0.175316	0.701438	1.57157e-05	1	0	0
gene 3054	with_protein	ubiquinone biosynthesis accessory factor UbiK	ubiK	0.520214	1	0.631779	0.277306	0.131563	0.32692	0.854837	0.0987599	0.146952	1	0.137425	0.00303247	0.749322	0.633721	0.325104	0.000393386	0.000357221	1	0.017066	0.000409298
gene 3055	with_protein	fimbrial-like protein	ygiL	0.347864	1	0.684168	0.10081	0.663168	0.374695	0.97242	0.369794	0.128132	1	0.0008571	0.0872249	0.465071	0.877777	0.765047	0.0842555	0.273673	1	0.00010165	0.000106523
gene 3056	with_protein	IS3-like element IS2 family transposase		0.814211	1	0.401444	0.361583	0.563491	0.0281446	0.167442	0.602774	0.367445	1	0.197427	0.111841	0.288095	0.635227	0.529017	0.964737	0.629264	1	0.432281	0.66561
gene 3057	with_protein	fimbrial biogenesis outer membrane usher protein	yqiG	0.000668266	1	0	0.000584711	0.259844	0.881729	1.15662e-05	0.00040917	0.102227	1	0	0.201776	0	0.000851876	0.30082	0.450568	0.184206	1	2.52172e-05	0.000777244
gene 3058	with_protein	molecular chaperone	yqiH	0.506825	1	0.773624	0.690375	0.772997	0.475005	0.980496	0.947967	0.716507	1	0.218513	0.852624	0.605465	0.0871004	0.373328	0.0389779	0.664162	1	0.100751	0.41254
gene 3059	with_protein	fimbrial protein	yqiI	0.370283	1	0.146277	0.490221	0.0219155	0.203933	0.0509047	0.681884	0.118513	1	0.889152	0.36834	0.426678	0.0361344	0.941493	0.764022	0.774169	1	0.101007	0.00978101
gene 3060	with_protein	cell surface composition regulator GlgS	glgS	0.194685	1	0.280499	0.0636731	0.0761081	0.00819358	0.973931	0.21565	0.711072	1	1.93876e-11	3.63567e-11	0.631164	6.58815e-05	0.905298	0.024986	0.000375583	1	0	0
gene 3061	with_protein	DUF1449 family protein	yqiJ	0.150913	1	0.750362	0.0797019	0.916939	0.0204948	0.269135	0.21453	0.0523961	1	0.00195025	0.11325	0.993968	0.282355	0.305624	0.462258	0.236076	1	2.33124e-06	7.62646e-07
gene 3062	with_protein	flotillin family protein	yqiK	0.379773	1	0.0135142	0.398098	0.119706	0.00133425	0.808193	0.930427	0.510001	1	0.582549	0.562166	0.460349	0.244186	0.604708	0.431712	0.336028	1	0.369974	0.930694
gene 3063	with_protein	type I toxin-antitoxin system Ibs family toxin	ibsD						0.354988			0.23095					0.182913		0.310545	0.820614	1	0.245837	0.729341
gene 3064	with_protein	type I toxin-antitoxin system toxin IbsE	ibsE					0.386425				0.797355	1	0.843486	0.706583	0.332265	0.288304	0.331804	0.151537	0.388444	1	0.100751	0.41254
gene 3065	with_protein	bifunctional D-glycero-beta-D-manno-heptose-7-phosphate kinase/D-glycero-beta-D-manno-heptose 1-phosphate adenylyltransferase HldE	hldE	0.691769	1	0.0118313	0.137152	0.0010183	0.156133	0.298886	0.265159	0.0701521	1	8.41409e-05	0.0382427	0.959904	0.0171428	0.648561	0.794421	0.0371324	1	2.23059e-11	3.5883e-07
gene 3066	with_protein	bifunctional [glutamate--ammonia ligase]-adenylyl-L-tyrosine phosphorylase/[glutamate--ammonia-ligase] adenylyltransferase	glnE	6.7808e-12	1	0	0.2467	0.0554664	0.274765	0.000588786	0.377706	0.499095	1	0	5.88174e-12	0	4.43205e-11	0.0366149	0.687511	0.469001	1	0.608959	0.0691722
gene 3067	with_protein	inorganic triphosphatase	ygiF	0.0888355	1	0.354214	0.00656946	0.570545	0.509859	0.130229	0.272855	0.335661	1	0.016256	0.0309794	3.77276e-05	0.178094	0.0792915	0.070045	0.611324	1	2.93571e-06	1.06178e-10
gene 3068	with_protein	SH3 domain-containing protein	ygiM	0.0149966	1	0.21673	0.0976096	0.698459	2.22045e-16	0.481121	0.645008	8.13872e-05	1	4.82721e-07	7.42225e-09	0.653548	0.738476	0.826535	1.52864e-05	0.00157973	1	0.000211993	2.17604e-14
gene 3069	with_protein	fused tRNA nucleotidyltransferase/2'; 3'-cyclic phosphodiesterase/2' nucleotidase/phosphatase Cca	cca	4.81399e-08	1	0.719689	0.333154	0.434641	0.306251	0.547591	0.0131441	0.612478	1	1.15019e-12	3.97475e-11	3.18525e-06	0.000241286	7.1659e-07	0.159128	0.0056588	1	0	0
gene 3070	with_protein	undecaprenyl-diphosphate phosphatase	bacA	0.12654	1	0.818195	0.837786	0.899891	0.0703896	0.936806	0.219247	0.625839	1	0.19937	0.0140786	0.000310868	0.0426351	2.75322e-06	0.0936264	0.0879316	1	0	0
gene 3071	with_protein	bifunctional dihydroneopterin aldolase/7; 8-dihydroneopterin epimerase	folB	0.0608107	1	0.161893	0.000201391	2.29893e-06	3.23387e-05	0.000948559	0.0957191	0.255017	1	0.153221	0.333101	0.29905	0.0552929	0.992538	0.0562748	0.823863	1	0.0122352	0.000417563
gene 3072	with_protein	glycerol-3-phosphate 1-O-acyltransferase PlsY	plsY	0.167901	1	0.139986	0.0168002	0.5747	6.23978e-06	0.0369573	0.916092	0.2761	1	0.0484663	0.949089	0.0699384	0.0482974	0.90648	0.87212	0.0131467	1	0	0
gene 3073	with_protein	DNA-binding transcriptional activator TtdR	ttdR	0.683987	1	0.00467402	0.0050941	0.0226904	0.0299655	0.570982	0.930427	0.217859	1	0.567832	0.0383158	0.903809	0.486063	0.642306	0.931322	0.253531	1	0.0217204	0.186719
gene 3074	with_protein	L(+)-tartrate dehydratase subunit alpha	ttdA	0.291314	1	0.027265	0.690375	0.63717	0.150582	0.980496	0.947967	0.355595	1	0.301577	0.486414	0.914713	0.112602	0.917333	0.677413	0.748453	1	0.399473	0.8841
gene 3075	without_protein	L(+)-tartrate dehydratase subunit beta	ttdB	0.52639	1	0.50262	0.62564	0.0455235	0.442023	0.227606	0.936295	0.0767989	1	0.409508	0.706583	0.332265	0.288304	0.331804	0.0954351	0.00871179	1	0.432281	0.0103936
gene 3076	with_protein	L-tartrate/succinate antiporter	ttdT	0.115525	1	0.673223	0.991516	0.759236	0.442023	0.227606	0.770413	0.716507	1	0.780078	0.431688	0.950697	0.136349	0.606963	0.337983	0.594897	1	0.714363	0.449069
gene 3077	with_protein	tRNA (adenosine(37)-N6)-threonylcarbamoyltransferase complex transferase subunit TsaD	tsaD	0.00143516	1	0.00180914	8.36535e-05	2.00467e-06	0.00143016	0.306592	0.263855	4.24769e-05	1	0.600582	2.72573e-06	1.35835e-05	0.267221	0.620334	1.1331e-05	0.00696253	1	1.70593e-06	2.87464e-10
gene 3078	with_protein	30S ribosomal protein S21	rpsU	0	1	9.85878e-14	0.000128938	9.86596e-06	2.9958e-05	0.131575	0	8.83382e-12	1	0	0.00231499	0	0	0.0001082	0	0	1	0	0
gene 3079	with_protein	DNA primase	dnaG	0.485957	1	0.034382	0.575123	0.0117411	0	0.52358	0.0117913	0.157756	1	0.000884706	0.000343457	0.956527	0.123511	0.11624	0.533504	0.552784	1	0	0
gene 3080	with_protein	RNA polymerase sigma factor RpoD	rpoD	0	1	0.0718724	0.482995	0.059807	0	0.452246	3.33067e-14	0.135766	1	0	0	0	0.0952355	0	0.0810152	0	1	0	0
gene 3081	with_protein	G/U mismatch-specific DNA glycosylase	mug	0.396716	1	0.00166712	0.0854152	0.188002	0.111019	0.447995	0.556218	0.0116452	1	1.17684e-14	8.14222e-11	0.00549664	0.0059473	0.00771771	0.690507	0.00752748	1	0	0
gene 3083	with_protein	NADPH-dependent ferric chelate reductase	nfeF	0.0399348	1	0.144493	0.514624	0.262779	0.456611	0.00122394	0.455992	0.258965	1	0.0235231	0.00513496	0.0449339	0.303978	0.00846116	0.186465	1.75969e-08	1	1.66166e-06	0.00190517
gene 3084	with_protein	DNA-binding transcriptional regulator NfeR	nfeR	0.0195171	1	0.688579	0.137347	0.610537	0.734562	0.183532	0.340152	0.995156	1	0.0580131	0.258704	0.00040726	0.965295	0.553384	0.124551	1.98989e-06	1	0	2.18579e-06
gene 3085	with_protein	aerotaxis sensor receptor Aer	aer	0.951991	1	5.61114e-05	0.000544667	0.00253193	7.51453e-08	0.0231263	0.469055	0.490164	1	0.0874427	0.821581	0.126641	0.0147254	0.341917	0.635888	0.00633415	1	4.28546e-14	2.62013e-14
gene 3086	with_protein	putrescine aminotransferase	ygjG	0.00796366	1	0.00831218	0.0175604	2.47361e-06	0.00190834	0.012564	0.0518413	0.0063863	1	0	2.57572e-14	0.77993	9.58813e-08	0.00460832	0.0449096	0.939304	1	0	0
gene 3087	with_protein	tRNA-binding protein	ygjH	0.533497	1	0.136522	0.573198	0.504754	0.698426	0.143255	0.813727	0.476816	1	0.206228	0.806569	0.907909	0.794319	0.535207	0.200808	0.783634	1	0.412689	0.710084
gene 3088	with_protein	transcriptional regulator EbgR	ebgR	0.653485	1	0.122214	0.0271206	0.16099	0.028687	0.968074	0.419015	0.818456	1	0.109595	0.12621	0.273704	0.218855	0.0051586	0.797803	0.731814	1	0.134096	0.000189328
gene 3089	with_protein	beta-galactosidase subunit alpha	ebgA	0.65272	1	0.141647	0.283944	0.331954	0.000306376	0.239766	0.552927	0.952443	1	0.701612	0.318151	0.476955	0.48447	0.72849	0.338547	0.422576	1	0.00439198	2.44e-07
gene 3090	with_protein	beta-galactosidase subunit beta	ebgC	0.291314	1	0.233443	0.807453	0.63717	0.784111	0.980496	0.708041	0.202455	1	0.218513	0.407235	0.605465	0.212427	0.169916	0.547426	0.924796	1	0.21612	0.0018214
gene 3091	with_protein	amino acid permease	ygjI	0.814407	1	0.673223	0.991516	0.759236	0.142424	0.365456	0.602774	0.637174	1	0.0330663	0.0786239	0.592654	0.112602	0.590584	0.0876353	0.0882193		0.00973654	0.00165344
gene 3092	with_protein	protein YgjJ	ygjJ			0.0932482	0.0847682	0.386425	0.190844		0.333093	0.23095		0.250429	0.208843	0.144672			0.079014	0.182383	1	0.431697	0.0471593
gene 3093	with_protein	alpha-glucosidase	ygjK	0.0592784	1	0.43164	0.566026	0.0703479	0.502059	0.344733	0.763013	0.680657	1	0.0162702	0.230868	0.844617	0.201951	0.305624	0.079994	0.662854	1	0.149192	0.600195
gene 3094	with_protein	NADPH-dependent 2; 4-dienoyl-CoA reductase	fadH	0.879258	1	0.0135142	0.270417	0.317047	0.0110656	0.116988	0.528179	0.675768	1	0.582549	0.834974	0.449291	0.930871	0.72641	0.309382	0.09407	1	0.00189774	0.000285801
gene 3095	with_protein	type II toxin-antitoxin system antitoxin HigA	higA	0.00116948	1	0	0	2.70732e-10	0	0	1.0439e-11	0.669593	1	0	2.6494e-08	0	3.38463e-12	8.30109e-07	0.0286629	0.287461	1	0.0389073	0.00268993
gene 3096	with_protein	type II toxin-antitoxin system toxin HigB	higB	0.951782	1	0.0264238	0.034933	0.000239772	0	6.83023e-05	0.493711	0.234442	1	0.148789	0.0904006	0.40281	0.257955	0.828936	0.167663	0.418622	1	1.31006e-07	0.000100437
gene 3097	with_protein	23S rRNA (guanine(1835)-N(2))-methyltransferase RlmG	rlmG	0.00548874	1	0.627239	0.823529	0.00143383	0.139385	0.14922	0.106727	0.139197	1	0.00296632	0.396338	0.0112613	0.994578	0.0212743	0.122249	0.715318	1	0	0
gene 3098	with_protein	M48 family metallopeptidase	ygjP	0.896772	1	0.442078	0.166347	0.646183	0.630255	0.952453	0.483672	0.740763	1	0.328704	0.581081	0.0438458	0.316134	0.367133	0.0775486	0.10073	1	2.46639e-05	1.61816e-05
gene 3099	with_protein	vancomycin high temperature exclusion protein	ygjQ	0.814211	1	0.945141	0.62564	0.563491	0.306862	0.365456	0.936295	0.355595	1	0.843743	0.312009	0.184361	0.61622	0.183485	0.262091	0.364547	1	0.17323	0.058437
gene 3100	with_protein	Gfo/Idh/MocA family oxidoreductase	ygjR	0.0602982	1	0.792652	0.881791	0.545222	0.472631	0.305089	0.122516	0.845282	1	0.0916718	0.0572511	0.000138857	0.0112509	0.212073	0.175002	0.181382	1	4.30694e-10	0
gene 3101	with_protein	TerC family membrane protein Alx	alx	0.154264	1	0.197677	0.0013947	1.12643e-12	0	0.00241121	0.0529584	0.0875839	1	0.0157413	0.0541738	0.278423	0.000110635	0.877043	0.376246	0.138104	1	0.0144379	0.331754
gene 3102	with_protein	serine/threonine transporter SstT	sstT	8.12477e-07	1	1.27697e-09	0.0136512	0.0297547	1.88192e-08	0.832452	0.575133	0.000466689	1	0.00490608	1.83473e-11	0.00573997	3.77476e-15	8.13633e-05	0.0848543	0.0415225	1	0	0
gene 3103	with_protein	YgjV family protein	ygjV	0.586123	1	0.787123	0.0203301	0.76233	0.328818	0.0931327	0.607443	0.525047	1	0.268134	0.0861627	0.408127	0.673741	0.217071	0.288996	0.0881256	1	0.000970348	0.0566058
gene 3104	with_protein	altronate dehydratase	uxaA	0.00630764	1	0.0008235	0.0263581	0.0247546	0.000163132	0.0231411	0.261547	0.299554	1	0.0718614	0.287762	0.818497	0.862259	0.932958	0.811955	0.025159	1	0	0
gene 3105	with_protein	glucuronate isomerase	uxaC	0.84594	1	0.132467	0.0147053	0.122935	3.9755e-08	0.00113118	0.711646	0.61399	1	0.722867	0.827817	0.267576	0.364281	0.537919	0.726374	0.996668	1	1.03195e-08	0
gene 3106	with_protein	hexuronate transporter ExuT	exuT	0.128298	1	0.00554929	0.434861	0.829648	0.000265498	0.00793694	0.877725	0.823149	1	0.65707	0.525998	0.00292542	0.271136	0.793929	0.464583	0.0031137	1	2.3707e-05	0.0280773
gene 3107	with_protein	transcriptional regulator ExuR	exuR	8.8672e-05	1	0.0458002	0.0729004	2.49541e-05	0	0.000133965	0.0646438	0.524402	1	4.51962e-08	3.54465e-06	1.19477e-06	2.89215e-07	7.65345e-09	0.000446537	3.50981e-11	1	0	0
gene 3108	with_protein	protein YqiM	yqiM	0.000897073	1	0.869899	0.0292826	5.47111e-05	0.00831514	0.38607	0.0281857	0.033355	1	1.89023e-09	2.68008e-05	1.8829e-05	0.278907	0.000737125	0.76029	0.0144304	1	7.50933e-12	0
gene 3109	with_protein	DedA family protein	yqjA	7.24934e-05	1	0.237173	0.168014	5.24007e-09	1.22232e-09	0.0605693	0.156006	0.00464658	1	4.14402e-12	0.000798984	0.184688	0.175968	0.0110471	0.839902	0.020867	1	0	0
gene 3110	with_protein	EnvZ/OmpR regulon moderator MzrA	mzrA	0.00526615	1	0.913358	0.68266	0.0146878	0.17021	0.00309198	0.5049	0.255283	1	1.23435e-12	2.05815e-11	4.49296e-07	0.000318862	0.00277597	0.322547	0.916156	1	3.27272e-12	5.84846e-11
gene 3111	with_protein	DUF1090 domain-containing protein	yqjC	6.7885e-11	1	0.0399364	0.236814	0.11375	0.296545	0.00828653	5.20837e-11	0.00238572	1	0	0	0	0	0.00761134	1.25315e-10	0	1	0	0
gene 3112	with_protein	YqjD family protein	yqjD	0.000899434	1	0.00460351	0.0354743	0.437192	0.00889016	0.027067	0.000228789	0.423663	1	0	0	1.38544e-08	6.96153e-07	0.0825732	6.20903e-12	0	1	0	0
gene 3113	with_protein	phage holin family protein	yqjE	8.44565e-09	1	1.18337e-06	0.0474834	0.166404	0.000362419	0.309976	7.38873e-05	0.323348	1	0	0	2.30225e-08	7.43532e-07	0.0337994	0.000219105	0	1	0	0
gene 3114	with_protein	YqjK-like family protein	yqjK	0.00422312	1	5.4035e-05	0.167013	0.0119591	0.000101805	0.0143434	0.000280182	0.221687	1	0	0	4.54446e-10	0.0207568	0.757765	0.0675971	0	1	0	0
gene 3115	with_protein	DoxX family protein	yqjF	0.676667	1	0.0595317	0.218102	0.536257	0.326298	0.673321	0.848859	0.114546	1	0.0108962	4.6122e-05	0.892657	0.00478995	0.0850581	0.0108031	0.0129881	1	0.163751	0.0395391
gene 3116	with_protein	glutathionyl-hydroquinone reductase YqjG	yqjG	0.000607773	1	0.000431496	0.997885	0.237552	0.00748081	0.295656	0.857031	0.909167	1	0	1.10064e-07	0.000213397	0.304486	0.749095	0.064159	4.37621e-05	1	0	0
gene 3117	with_protein	DUF805 domain-containing protein	yhaH	1.23479e-06	1	2.3494e-08	0.00170026	0.000967961	4.66294e-15	0.0822602	0.337148	0.1281	1	0	2.22045e-16	0.142673	0.190474	0.0451528	0.189382	1.06726e-07	1	0	0
gene 3118	with_protein	DUF805 domain-containing protein	yhaI	0.660659	1	0.487019	0.528798	0.455812	0.580239	0.0116649	0.423841	0.256901	1	0.00390462	0.047286	0.168495	0.631449	0.753963	0.338547	0.505648	1	0.070122	0.630176
gene 3119	with_protein	DNA-binding transcriptional regulator YhaJ	yhaJ	0.136008	1	0.197606	0.0106585	0.0333499	0.0339538	0.0221779	0.462357	0.0320201	1	8.05578e-13	6.78768e-08	5.31486e-05	0.0223305	0.0820534	0.107604	0.0497659	1	0	0
gene 3120	with_protein	pirin family protein	yhaK	0.282037	1	0.75749	0.0414529	0.672938	0.940021	0.00737956	0.100762	0.853914	1	0.915987	0.122609	0.614959	0.00900005	0.838964	0.0768381	0.619208	1	0.103412	0.952418
gene 3121	with_protein	hypothetical protein	yhaL	0.031298	1	0.00836646	0.275705	0.576964	0.590261	0.288591	0.365213	0.289588	1	5.72004e-06	0.44221	0.0378618	0.785772	0.0291005	0.379102	0.00400457	1	1.4156e-11	0
gene 3122	with_protein	cysteine desulfidase	cyuA	0.163907	1	0.00357256	0.000193465	0.000386414	0.123844	0.000435398	0.53883	0.512026	1	0.235078	0.0521318	0.00205475	1.53887e-05	0.0138101	0.0856162	0.866201	1	0.000313803	0.00104422
gene 3123	with_protein	amino acid permease	cyuP	0.358943	1	0.00170675	3.62844e-05	6.93336e-05	0.78182	0.0232359	0.0170596	0.0714637	1	0.6303	0.00044943	3.31699e-06	9.09842e-06	0.000130826	0.757524	0.0107087	1	9.67448e-13	6.48986e-09
gene 3124	with_protein	L-serine ammonia-lyase	tdcG	0.760235	1	0.132233	0.1434	0.111176	0.789061	0.0286954	0.155043	0.289734	1	0.383055	0.49026	0.858066	0.136752	0.571044	0.260084	0.36368	1	0.719729	0.772466
gene 3125	with_protein	enamine/imine deaminase	tdcF	0.310734	1	0.539137	0.550525	0.0738358	0.212627	0.295389	0.715026	0.529374	1	0.301577	0.312009	0.914713	0.586837	0.362526	0.838292	0.939577	1	0.389922	0.0932679
gene 3126	with_protein	2-ketobutyrate formate-lyase/pyruvate formate-lyase	tdcE	0.05974	1	0.00103094	0.00192017	0.579201	0.567539	0.659473	0.530466	0.0485071	1	0.0303313	0.0330074	1.07056e-05	4.80582e-07	0.0521925	0.600313	0.186274	1	0.338751	0.619893
gene 3127	with_protein	propionate kinase	tdcD	0.1166	1	0.000242997	0.010789	0.619472	0.538602	0.722695	0.111026	0.884237	1	0.00386334	0.257433	0.256417	0.855878	0.951032	0.811867	0.22204	1	0.0992727	0.0350064
gene 3128	with_protein	threonine/serine transporter TdcC	tdcC	0.434034	1	0.0383012	0.0104075	0.555165	0.130378	0.960869	0.249239	0.4035	1	0.218694	0.0549163	0.250458	0.306629	0.205742	0.515041	0.853122	1	0.0134104	0.0100212
gene 3129	with_protein	bifunctional threonine ammonia-lyase/L-serine ammonia-lyase TdcB	tdcB	0.159229	1	0.0943457	0.114051	0.717601	0.310665	0.344733	0.483795	0.467677	1	0.28539	0.463449	0.711292	0.0704902	0.412693	0.488526	0.413597	1	0.0017754	0.766151
gene 3130	with_protein	transcriptional regulator TdcA	tdcA	0.232045	1	0.750362	0.428395	0.798138	0.357131	0.596143	0.473478	0.454552	1	0.524261	0.531269	0.505773	0.712355	0.72849	0.419698	0.436924	1	0.168594	0.0124166
gene 3131	with_protein	transcriptional activator TdcR	tdcR						0.354988
gene 3132	with_protein	hypothetical protein	yhaB	0.271102								0.0950046	1	0.29719	0.106189	0.0524861	0.0336951	0.202223	0.324076	0.393974
gene 3133	with_protein	YhaC family protein	yhaC	0.115464	1	0.50262	0.361583	0.296112	0.533163	0.726787	0.366715	0.848517	1	0.289531	0.115808	0.0249805	0.996318	0.158876	0.596821	0.492403	1	0.762235	0.881585
gene 3135	with_protein	glycerate 2-kinase	garK	0.133371	1	0.550847	0.497891	0.176056	0.00493384	0.423854	0.192521	0.532766	1	0.401134	0.0908269	0.0712198	0.12235	0.0567905	0.816763	0.617993	1	0.789114	0.136593
gene 3136	with_protein	2-hydroxy-3-oxopropionate reductase	garR	0.896772	1	0.114599	0.690358	0.755718	0.132163	0.3374	0.840584	0.223099	1	0.141182	0.000981493	0.449575	0.944214	0.62348	0.971606	0.193204	1	0.484477	0.465631
gene 3137	with_protein	2-dehydro-3-deoxyglucarate aldolase	garL	0.231582	1	0.0210668	0.611365	0.658892	0.887442	0.139437	0.70045	0.720747	1	0.378816	0.723206	0.416736	0.763538	0.263406	0.734008	0.846147	1	0.975047	0.073865
gene 3138	with_protein	galactarate/glucarate/glycerate transporter GarP	garP	0.447029	1	0.00102451	0.017082	0.18261	0.0509469	0.192117	0.454936	0.853914	1	0.269421	0.691625	0.518803	0.2622	0.0364463	0.278371	0.00698882	1	0.0239153	0.0291352
gene 3139	with_protein	galactarate dehydratase	garD	0.866333	1	0.667775	0.0797019	0.413045	0.357131	0.596143	0.867856	0.471239	1	0.139882	0.729134	0.294451	0.329339	0.810618	0.122314	0.273673	1	0.679296	0.232364
gene 3140	with_protein	type II toxin-antitoxin system antitoxin PrlF	prlF	0.297029	1	0.893779	0.235137	0.896726	0.0647111	0.291257	0.0645128	0.284861	1	0.0478943	0.0035497	0.526589	0.726543	0.0377991	0.578143	0.277285	1	3.26883e-09	7.84993e-10
gene 3141	with_protein	type II toxin-antitoxin system ribonuclease toxin YhaV	yhaV	0.709812	1	0.345122	0.119571	0.524365	0.591198	0.00364135	0.409883	0.114546	1	0.032787	0.0167404	0.0551902	0.782917	0.00398326	0.106047	0.359744	1	0	0
gene 3142	with_protein	aga operon transcriptional regulator AgaR	agaR	1.62773e-06	1	0.388951	0.592632	0.390387	0.184241	0.435061	0.0168475	0.149002	1	1.06641e-05	8.86328e-06	0.00091347	0.0584351	1.40279e-07	0.0020702	7.58701e-10	1	0	0
gene 3143	with_protein	tagatose-bisphosphate aldolase subunit KbaZ	kbaZ	0.739904	1	0.343103	0.672935	0.320294	0.574513	0.966225	0.873	0.363547	1	0.286166	0.00736894	0.292506	0.397391	0.807545	0.504367	0.438914	1	0.573542	0.285386
gene 3144	with_protein	PTS N-acetylgalactosamine transporter subunit IIB	agaV	0.455565	1	0.174129	0.156194	0.470361	0.0565316	0.601314	0.602269	0.250465	1	0.0806333	0.186068	0.0418616	0.0217338	0.0415972	0.964737	0.115812	1	0.762235	0.66561
gene 3145	without_protein	PTS sugar transporter subunit IIC		0.455565	1	0.399484	0.411949	0.738747	0.657147	0.209319	0.963194	0.785384	1	0.218513	0.0831144	0.600224	0.502298	0.952215	0.43402	0.468969	1	0.645833	0.297965
gene 3146	without_protein	amidohydrolase family protein		0.0906344	1	0.211212	0.807453	0.897091	0.231051	0.980496	0.708041	0.637174	1	0.873989	0.463369	0.36402	0.61622	0.362526	0.338547	0.162176	1	0.115815	0.130041
gene 3147	with_protein	AgaS family sugar isomerase	agaS	0.119617				0.220621	0.190844		0.0936488			0.250429	1.26871e-08	0.0210957	0.102856	0.0743058	0.079014	0.182383	1	0.0444225	0.984131
gene 3148	with_protein	tagatose-bisphosphate aldolase subunit KbaY	kbaY	0.892078	1	0.174129	0.778194	0.470361	0.657147	0.486053	0.349648	0.0902448		0.0465184	3.30827e-07	0.302356	0.182913	0.302817	0.984226	0.820614	1	0.129652	0.079347
gene 3149	with_protein	PTS N-acetylgalactosamine transporter subunit IIB	agaB	0.455565	1	0.399484	0.411949	0.470361	0.279638	0.486053	0.602269	0.0619525	1	0.19126	0.526207	0.119222	0.0745822	0.291366	0.632281	0.594897	1	0.190216	0.199621
gene 3150	with_protein	PTS N-acetylgalactosamine transporter subunit IIC	agaC	0.271102		0.235274	0.222914	0.133572	0.0143968			0.785384	1	0.732998	0.18572	0.950697	0.753714	0.169916	0.43402	0.157197	1	0.645833	0.105096
gene 3151	with_protein	PTS N-acetylgalactosamine transporter subunit IID	agaD	0.271102		0.0398073	0.0847682		0.0386149	0.151132	0.171055	0.167747	1	0.843486	0.029756	0.0873579	0.377937	0.529017	0.0842555	0.251144	1	0.0639486	0.448697
gene 3152	with_protein	galactosamine-6-phosphate isomerase	agaI	0.291314	1	0.401594	0.367395	0.63717	0.231051	0.1926	0.116493	0.0353404	1	0.384251	0.111841	0.288095	0.0828553	0.288974	0.0057759	0.0980999	1	0.925461	0.684711
gene 3153	with_protein	type 1 fimbrial protein	yraH	0.0952185	1	0.380502	0.333035	0.262436	0.435318	0.121903	0.666177	0.377843	1	0.0524388	0.109919	0.0358272	0.192899	0.117386	0.445743	0.0131582	1	0.119929	0.796401
gene 3154	with_protein	molecular chaperone	yraI	0.455565	1	0.80763	0.778194	0.838377	0.279638	0.486053	0.963194	0.797355	1	0.384251	0.441096	0.332265	0.226361	0.966201	0.0876353	0.228002		0.388863
gene 3155	with_protein	fimbrial biogenesis outer membrane usher protein	yraJ	0.575883	1	0.636675	0.166507	0.418278	0.648873	0.628617	0.376227	0.115535	1	0.285823	0.398738	0.102066	0.521191	0.48731	0.0346815	0.18334	1	2.93288e-06	2.03936e-08
gene 3156	with_protein	fimbrial protein	yraK	0.107782	1	0.554242	0.575833	0.687223	0.760505	0.410036	0.867856	0.263033	1	0.622631	0.185808	0.277607	0.29956	0.372583	0.630528	0.0716593	1	7.2582e-07	1.5511e-07
gene 3157	with_protein	16S rRNA (cytidine(1402)-2'-O)-methyltransferase	rsmI	0.288127	1	0.16274	0.856875	0.172629	0.0206932	0.404571	0.203183	0.273217	1	0.264065	0.381536	0.998304	0.200158	0.714358	0.429458	0.124918	1	0.00830597	3.21615e-05
gene 3158	with_protein	penicillin-binding protein activator LpoA	lpoA	0.237949	1	0.7134	0.767308	0.689342	0.151857	0.270301	0.516572	0.0835477	1	4.1381e-05	0.971923	0.0127404	0.203487	0.442902	0.482885	0.151909	1	0	0
gene 3159	with_protein	YraN family protein	yraN	0.44278	1	0.779643	0.244443	0.866568	0.9642	0.373327	0.00705723	0.253579	1	0.00408351	0.529922	0.673984	0.722133	0.378826	0.937862	0.542837	1	1.88094e-12	0
gene 3160	with_protein	DnaA initiator-associating protein DiaA	diaA	0.00861069	1	0.535705	0.361088	0.959206	0.638922	0.764266	0.00515183	0.252095	1	0.00431387	0.0862276	0.0120157	0.606544	0.00557263	0.892075	0.0935583	1	5.4845e-14	0
gene 3161	with_protein	divisome-associated lipoprotein YraP	yraP	0.0392469	1	0.275421	0.834594	0.535907	0.389777	0.272499	0.515762	0.325484	1	0.0673596	0.298661	0.0665142	0.805229	0.870563	0.980433	0.746002	1	7.11875e-13	2.22045e-15
gene 3162	with_protein	permease	yraQ	0.376075	1	1.7788e-07	0.170933	0.292917	0.0120009	0.0498049	0.238526	0.484421	1	0.0118541	0.00580574	0.131043	0.125392	0.43272	0.654562	0.769427	1	0.0134638	0.55915
gene 3163	with_protein	NAD(P)H-binding protein	yraR	0.0133262	1	0.422216	0.00420931	0.0874147	0.348852	0.00345383	0.0246475	0.541001	1	0.00588283	0.0162748	0.463011	0.682013	0.348688	0.680144	0.134843	1	1.17593e-08	1.66585e-06
gene 3164	with_protein	protein/nucleic acid deglycase	yhbO	0.0179889	1	1.04516e-05	0.00133766	0.00973343	0	0.471704	0.128293	0.0559933	1	3.15969e-13	9.29723e-12	0.000616014	0.298767	0.0424773	0.389886	0.0072712	1	1.75393e-12	0
gene 3165	with_protein	YhbP family protein	yhbP	0.00729597	1	0.05264	0.340273	0.758598	0.288977	0.297406	0.00409156	0.2403	1	0.586144	0.444631	0.295621	0.701075	0.548607	0.401966	0.276859	1	0.648367	0.298993
gene 3166	with_protein	DNA damage response exodeoxyribonuclease YhbQ	yhbQ	0.801235	1	0.751916	0.666007	0.182183	0.194766	0.102171	0.753276	0.468064	1	0.398008	0.987767	0.0934767	0.313698	0.838964	0.990958	0.243173	1	0.000750953	0.0251945
gene 3167	with_protein	N-acetyltransferase	yhbS	8.08018e-05	1	0.00678428	0.938878	0.0292481	0.0142802	0.687754	0.360706	0.0188598	1	2.57617e-09	1.35225e-13	6.73681e-05	2.48575e-06	0.00443808	0.38041	0.0704434	1	0	0
gene 3168	with_protein	SCP2 domain-containing protein	ubiT	3.34348e-06	1	0.0285816	0.919098	0.366295	0.00150745	0.0110967	0.0209539	6.08726e-07	1	0	0	1.11e-12	6.00149e-11	5.78781e-06	0.181834	0.00454866	1	0	0
gene 3169	with_protein	U32 family peptidase	ubiU	0.326245	1	0.50262	0.991516	0.296112	0.863033	0.0296682	0.538428	1.50418e-07	1	4.13003e-14	0	1.65951e-09	2.22045e-16	0.00472792	0.554753	0.791674	1	0.0522718	0.058437
gene 3170	with_protein	U32 family peptidase	ubiV	0.106569	1	0.790951	0.196959	0.99968	0.786772	0.621214	0.681884	2.13995e-05	1	2.27627e-06	9.57226e-07	9.80927e-05	2.42233e-08	0.834139	0.338547	0.327015	1	0.178093	0.0447289
gene 3171	with_protein	luciferase-like monooxygenase	yhbW	0.0166562	1	0.242313	0.175012	0.639557	0.543053	0.0347305	0.000541759	0.146709	1	0	0.137683	0.25595	0.161791	0.000971767	0.11168	0.165535	1	0	0
gene 3172	with_protein	tryptophan permease	mtr	0.21553	1	0.458322	0.0049164	0.699745	0.695663	0.223436	0.69836	0.783523	1	0.898444	0.179817	0.0221411	0.498559	0.00138384	0.705887	0.361404	1	0.178989	0.0135428
gene 3173	with_protein	ATP-dependent RNA helicase DeaD	deaD	0	1	0	0	0	0	7.55881e-10	8.58289e-09	2.17297e-07	1	0.000315032	0	0	0	0.154527	4.99493e-09	0	1	0	0
gene 3174	with_protein	protein YrbN	yrbN	0.271196	1	0.553502	0.539715	0.00110285	0.038759	0.107854	0.0102634	2.61087e-05	1	3.25903e-05	4.02472e-07	7.58771e-12	1.95992e-09	0.105269	0.0838267	0.565085	1	0	0
gene 3175	with_protein	lipoprotein NlpI	nlpI	0	1	0.00363514	0.722225	0.0476989	2.11893e-07	1.26241e-06	0.00104783	0.0260751	1	0	0	0	0	4.76841e-11	0	0	1	0	0
gene 3176	with_protein	polyribonucleotide nucleotidyltransferase	pnp	0	1	1.6035e-10	0.689551	0.432659	0.000461133	0	0	0.213958	1	0	0	0	0.440089	0	0.266244	0	1	0	0
gene 3177	with_protein	30S ribosomal protein S15	rpsO	0	1	0	0.0379745	7.27079e-07	0	0.136966	0	0.0233806	1	0	0	0	1.38643e-10	0	0	0.0111376	1	0	0
gene 3178	with_protein	tRNA pseudouridine(55) synthase TruB	truB	0.665648	1	0.000379408	4.73408e-09	8.83951e-09	1.55431e-15	0.0016219	0.395526	0.385954	1	1.45865e-07	0.734226	0.0261306	0.0113741	0.00197647	0.746519	0.000119635	1	2.83629e-05	0
gene 3179	with_protein	30S ribosome-binding factor RbfA	rbfA	0.633836	1	0	0.000959575	1.05554e-07	0	2.4217e-05	0.100341	0.799552	1	7.86984e-11	0.0133303	0.0915275	6.43828e-05	0.0234385	0.775093	0.00827133	1	3.23682e-06	2.04174e-10
gene 3180	with_protein	translation initiation factor IF-2	infB	0	1	2.15383e-14	7.52943e-05	1.01011e-06	0	0.00219921	0	0.845015	1	0	0	0	1.68754e-13	0	0.283744	2.20233e-08	1	0	0
gene 3181	with_protein	transcription termination factor NusA	nusA	0	1	0	0.654968	0.0725678	0	8.61888e-10	0	0.00848032	1	0	0	0	0.178859	0	0.0602444	4.4853e-14	1	0	0
gene 3182	with_protein	ribosome maturation factor RimP	rimP	0.0663148	1	1.54087e-07	0.966326	0.832272	5.08879e-09	5.18937e-08	0.000151167	0.378187	1	2.32724e-06	0.0220089	0.00283894	3.69515e-08	1.31921e-06	0.109829	0.0301255	1	0.0228906	0
gene 3184	with_protein	argininosuccinate synthase	argG	0.239664	1	0.57325	0.00683448	0.000371877	0.00360434	0.133147	0.422491	0.730096	1	7.83686e-10	6.15064e-13	0.270706	0.811762	0.030115	0.00274767	0.898333	1	0	0
gene 3185	with_protein	phosphoethanolamine transferase	yhbX	0.647545	1	0.213071	5.50905e-05	0.000134486	0.000193924	0.000457348	0.637289	0.134	1	0.0152886	0.249744	0.820466	0.797397	0.255976	0.127238	0.684905	1	0.395711	0.386044
gene 3187	with_protein	preprotein translocase subunit SecG	secG	0	1	0	0.260666	0.000993784	0	0.745812	0.796897	1.9212e-10	1	3.12861e-13	0	2.20337e-08	2.22045e-15	0.507349	0.00645531	3.05883e-10	1	0	0
gene 3188	with_protein	phosphoglucosamine mutase	glmM	1.3768e-10	1	0.093832	0.323404	0.0919172	0.280899	0.264682	6.14879e-06	0.0835816	1	0	9.17399e-08	5.87263e-07	0.366426	0.000196415	0.582335	0.00763205	1	0.191203	0.000387206
gene 3189	with_protein	dihydropteroate synthase	folP	0.0866397	1	0.519764	0.295038	0.337893	0.0902308	0.0955147	0.233599	0.661946	1	0.869781	0.787654	0.0764966	0.673187	0.811635	0.408383	0.315724	1	0.160064	1.47748e-05
gene 3190	with_protein	ATP-dependent zinc metalloprotease FtsH	ftsH	0	1	0.0144258	0.000425793	2.31593e-13	0	0.000500045	1.87861e-11	0.983251	1	0	0	0	1.67923e-06	2.22045e-16	0.776797	0	1	0.00152933	0
gene 3191	with_protein	23S rRNA (uridine(2552)-2'-O)-methyltransferase RlmE	rlmE	0.0267542	1	0.0116102	0.239703	0.016802	0.0269728	0.100159	0.395093	3.22663e-06	1	0.00356076	0.0279056	0.387686	0.146026	0.111046	0.782686	0.489864	1	0	0
gene 3192	with_protein	ribosome assembly RNA-binding protein YhbY	yhbY	2.50785e-10	1	0.058449	0.0480593	0.103309	7.92575e-07	0.0496903	0.00088422	0.55093	1	0.000113154	0.0224491	0.0659634	0.28194	0.00159538	0.000506254	0.0539959	1	0	0
gene 3193	with_protein	transcription elongation factor GreA	greA	3.4619e-09	1	0.0214693	0.347023	1.8962e-05	0.000240712	0.17895	0.0400545	0.397562	1	0.00443788	9.66426e-10	4.74594e-09	0.43555	0.213279	0.804255	0.0159182	1	0.0378051	0.199604
gene 3194	with_protein	serine-type D-Ala-D-Ala carboxypeptidase	dacB	0.389332	1	0.325846	0.184164	0.807186	0.184874	0.877283	0.116036	0.000419722	1	0.17954	0.000371428	0.00908347	0.00529388	0.0743307	0.609013	0.944866	1	0.0207136	0.00130705
gene 3195	with_protein	Obg family GTPase CgtA	cgtA	6.80142e-09	1	0	1.77636e-15	0	0	6.28371e-11	2.52211e-07	0.254152	1	0	2.49389e-05	6.24171e-06	0.896736	0	0.816626	0.000228668	1	0	0
gene 3196	with_protein	DMT family transporter	yhbE	0.449658	1	0	0	0	0	8.7244e-10	0.447785	0.0971013	1	4.89504e-08	0.0104059	0.975816	0.000125566	1.88568e-06	2.91442e-05	0.000760165	1	0	0
gene 3197	with_protein	50S ribosomal protein L27	rpmA	0.000332346	1	1.27609e-12	1.96998e-12	4.67974e-07	5.90037e-07	0.707576	4.47133e-06	0.000311054	1	0	1.11022e-15	0.164723	0	0.0213493	7.44071e-13	0.0102976	1	0.0113043	0.0173416
gene 3198	with_protein	50S ribosomal protein L21	rplU	1.62015e-05	1	2.04688e-08	5.00613e-11	0	4.97335e-08	0.966501	8.18059e-07	1.08967e-10	1	0	1.57471e-09	3.97739e-09	0	0.156081	1.70974e-14	0.0246316	1	2.97094e-05	2.33147e-14
gene 3199	with_protein	octaprenyl diphosphate synthase	ispB	0.429736	1	0.257688	0.00598211	0.0928093	0.384008	0.02344	0.0992102	0.828027	1	4.78398e-07	0.00105025	0.0537108	0.309459	0.0662598	0.463968	1.45633e-06	1	7.05309e-05	4.22773e-13
gene 3200	with_protein	DNA-binding transcriptional regulator SfsB	sfsB	0.685678	1	0.402935	0.0470051	0.432523	0.156491	0.453572	0.920251	0.485364	1	0.816638	0.292335	0.244227	0.00326507	0.391784	0.885545	0.459394	1	0.490313	0.449593
gene 3201	with_protein	UDP-N-acetylglucosamine 1-carboxyvinyltransferase	murA	0.00727769	1	5.18207e-06	0.910245	0.158403	4.96457e-06	0.207551	0.076308	0.176832	1	1.36892e-07	1.98512e-07	9.46848e-05	0	0.0702685	0.000315036	9.30947e-08	1	0.000349726	8.81517e-13
gene 3202	with_protein	BolA family iron metabolism protein IbaG	ibaG	0.11829	1	0.00116888	0.318702	0.543698	0.00151723	0.414935	0.557243	0.842869	1	0.000249001	0.0105939	0.0997662	8.23041e-05	0.502681	0.0221689	0.0259494	1	0.014963	1.45729e-08
gene 3203	with_protein	lipid asymmetry maintenance protein MlaB	mlaB	0.510305	1	0.330404	0.585902	0.750384	0.0484829	0.309276	0.0118826	0.802383	1	0.249579	0.647158	0.792999	0.809709	0.0277151	0.134892	0.641998	1	0.962429	0.119213
gene 3204	with_protein	phospholipid-binding protein MlaC	mlaC	0.0109646	1	0.217801	0.00456348	0.0169286	2.56017e-13	0.000310772	0.0116401	0.717164	1	0.651734	0.00216695	0.000210781	0.0449221	0.165983	0.502896	0.000921897	1	0.0582	0.768219
gene 3205	with_protein	outer membrane lipid asymmetry maintenance protein MlaD	mlaD	0.000104769	1	0.848594	0.0256396	0.869711	0.0121638	0.203942	0.00192631	0.57778	1	0.925602	0.0629165	6.36556e-06	0.419505	0.385939	0.861166	1.72339e-07	1	0.00983843	0.101806
gene 3206	with_protein	lipid asymmetry maintenance ABC transporter permease subunit MlaE	mlaE	0.5583	1	0.73032	0.666554	0.235225	0.000990485	0.0301943	0.00143574	0.804606	1	0.0121248	0.00526694	1.97167e-05	0.0161971	0.259581	0.000663391	8.90398e-05	1	0.597975	0.00891596
gene 3207	with_protein	phospholipid ABC transporter ATP-binding protein MlaF	mlaF	1.29008e-13	1	0.877562	0.321204	7.94388e-09	2.27914e-05	1.7129e-05	0.00110452	0.0198355	1	6.20681e-09	0.0052803	4.42893e-06	0.778334	4.29548e-09	0.00083848	0.225774	1	0	0
gene 3208	with_protein	calcium/sodium antiporter	yrbG	0.195226	1	0.165642	0.00307271	0.00228048	0.000204756	0.479381	0.723235	0.9644	1	0.000186056	0.000101094	4.82191e-05	0.429512	0.0515374	0.353754	0.0242161	1	0	0
gene 3209	with_protein	arabinose-5-phosphate isomerase KdsD	kdsD	0.350605	1	0.00354999	0.47342	0.00133804	6.78075e-07	0.0636201	0.167032	0.914106	1	0.000814867	0.00341779	0.0722988	0.191493	0.98942	0.633307	0.912617	1	3.86351e-10	2.42029e-13
gene 3210	with_protein	3-deoxy-manno-octulosonate-8-phosphatase KdsC	kdsC	0.439931	1	0.0369038	0.939365	0.669207	0.00660063	0.39212	0.286368	0.805371	1	0.00990021	0.000148691	0.457375	0.253419	0.344683	0.876618	0.181663	1	0.720493	0.577783
gene 3211	with_protein	LPS export ABC transporter periplasmic protein LptC	lptC	7.04026e-05	1	0.811694	0.389572	0.974593	0.109332	0.423136	0.000779734	0.10183	1	0.352191	0.389057	2.30029e-05	0.496253	1.42577e-05	0.216034	8.37569e-05	1	0.000259322	0.000470517
gene 3212	with_protein	lipopolysaccharide ABC transporter substrate-binding protein LptA	lptA	3.36836e-08	1	0.0477671	0.0199163	0.0115337	0.282833	0.128668	5.01084e-05	0.618544	1	0.197524	0.176857	8.26188e-05	0.750719	0.00380631	0.207419	0.0124247	1	0.791138	0.553456
gene 3213	with_protein	LPS export ABC transporter ATP-binding protein	lptB	8.14269e-10	1	0.552262	0.543317	0.017018	0.834676	0.0749714	8.40569e-07	0.748351	1	0.00622033	0.000827089	1.29075e-12	0.378021	1.10044e-06	0.290104	4.29802e-08	1	0	1.04761e-12
gene 3214	with_protein	RNA polymerase factor sigma-54	rpoN	0.00180852	1	0.000297676	9.52889e-06	5.24836e-10	9.09083e-10	0.0203936	2.66042e-05	0.00077981	1	0.142412	1.27904e-09	0.000458339	0.000324332	0.550318	0.0125871	0.074571	1	0	0
gene 3215	with_protein	ribosome hibernation promoting factor	hpf	0.00904983	1	0.0177507	0.838486	0.336181	0.0278161	0.59598	0.447106	0.010063	1	0.00747599	0.0219884	0.417675	0.0857115	0.0624667	0.185236	0.29055	1	0	2.22045e-15
gene 3216	with_protein	PTS IIA-like nitrogen regulatory protein PtsN	ptsN	0.0618573	1	0.0193554	0.139261	0.019772	0.00104333	0.44644	0.251141	0.438344	1	0.606753	0.0763282	0.0719591	0.0161275	0.121251	0.0523582	0.65024	1	2.03833e-11	8.14904e-14
gene 3217	with_protein	RNase adapter RapZ	rapZ	0.571818	1	0.000359174	0.00318815	0.000693405	0.000422194	0.281168	0.59391	0.16543	1	0.555169	0.000130171	0.111042	0.087694	0.162584	0.0448337	0.368041	1	6.50671e-11	1.34404e-11
gene 3218	with_protein	PTS phosphocarrier protein NPr	npr	0.509761	1	0.093496	9.05188e-06	0.00704114	2.08887e-08	0.00776027	0.961841	8.09905e-05	1	0.133914	0.552519	0.208801	0.0424774	0.377704	0.155292	0.018608	1	1.9984e-15	2.64172e-09
gene 3219	with_protein	PhoP regulatory network protein YrbL	yrbL	1.61871e-13	1	0.00573445	0.0126624	0.703939	2.12953e-06	0.384086	0.160685	0.0123384	1	0	0	1.185e-08	0.0168182	1.04248e-11	6.13815e-05	1.50435e-12	1	0	0
gene 3220	with_protein	monofunctional biosynthetic peptidoglycan transglycosylase	mtgA	0.0031922	1	0.0896174	0.350118	0.500293	0.0856736	0.659072	0.601995	0.62797	1	0.00444539	0.781768	0.427188	0.709212	0.921387	0.00218709	0.000152677	1	8.88178e-16	1.35447e-14
gene 3221	with_protein	isoprenoid biosynthesis glyoxalase ElbB	elbB	0.0131227	1	0.000923484	0.0030026	0.67196	0.0850669	0.613426	0.891619	0.0239843	1	0.000133911	0.00166228	0.0557098	0.0158186	0.301559	0.808898	6.3732e-08	1	0	0
gene 3222	with_protein	aerobic respiration two-component sensor histidine kinase ArcB	arcB	0.00358394	1	0.874868	0.536065	0.160111	0.161963	0.0318158	0.00297834	0.978053	1	0.0146078	3.65526e-07	0.00291527	0.638148	0.0467152	0.105917	0.0012775	1	0	0
gene 3223	with_protein	TIGR01212 family radical SAM protein	yhcC	0.511527	1	0.275753	0.100877	0.687223	0.14123	0.269135	0.837178	0.503637	1	0.97823	0.0770816	0.713661	0.288909	0.152955	0.278371	0.0121484	1	0.332867	0.740135
gene 3224	with_protein	glutamate synthase large subunit	gltB	0	1	0	0	0	0	9.90176e-05	0	2.02061e-14	1	0	0	0	0	4.44089e-16	0.00353587	0	1	0	0
gene 3225	with_protein	glutamate synthase subunit GltD	gltD	0.782956	1	0	0	0	0	1.35802e-06	1.86492e-09	2.2701e-07	1	0	0	6.70678e-06	0	0.282246	3.8195e-06	0.731711	1	0	0
gene 3226	with_protein	DUF1120 domain-containing protein	gltF	0.0995032	1	0.0256714	0.0250819	0.0399124	0.000410545	0.163916	0.688896	0.00413584	1	0.00181512	0.021662	0.297333	0.629897	0.733633	0.00468871	0.66716	1	5.46734e-08	0.000334291
gene 3227	with_protein	fimbria/pilus periplasmic chaperone	yhcA	0.0820298	1	0.0919717	0.3562	0.923598	0.698426	0.545762	0.369794	0.827361	1	0.009047	0.00348218	0.0445313	0.0519933	0.898844	0.707432	0.820871	1	0.947254	0.439116
gene 3228	with_protein	fimbrial biogenesis outer membrane usher protein	yhcD	0.141938	1	0.0992857	0.0567365	0.0438592	0.00131792	0.310943	0.532842	0.738345	1	0.000631044	0.0467274	0.675505	0.132668	0.377704	0.00165125	0.0268658	1	1.33227e-15	5.81757e-13
gene 3229	without_protein	YhcE family protein		0.982746	1	0.311128	0.214017	0.0011956	0.00294969	0.484673	0.97052	0.598081	1	0.0134861	0.418756	0.256454	0.118013	0.368468	0.912071	0.512767	1	0.0132513	0.135275
gene 3230	with_protein	IS5-like element IS5 family transposase		0.660659	1	0.858509	0.0368201	0.441615	0.320956	0.817096	0.423841	0.837476	1	0.749657	0.708295	0.235925	0.918046	0.924513	0.0409022	0.677801	1	0.96444	0.42958
gene 3231	without_protein	YhcE family protein		0.363533	1	0.399484	0.411949	0.838377	0.657147	0.486053	0.602269	0.716507	1	0.218513	0.431688	0.950697	0.904406	0.169916	0.324076	0.393974		0.388863	0.382866
gene 3232	with_protein	DUF1120 domain-containing protein	yhcF	0.0984463	1	0.299689	0.633841	0.0890157	0.862365	0.702823	0.709051	0.477644	1	0.430822	0.49508	0.73018	0.149823	0.206066	0.811202	0.400528	1	1.21161e-08	3.38861e-09
gene 3233	with_protein	PDDEXK nuclease domain-containing protein	yhcG	0.000633188	1	0.345075	0.495455	0.204817	0.0135482	0.256777	0.038301	0.162496	1	0.0137634	0.2393	0.0628338	0.00941675	0.701874	0.366849	0.291799	1	0	0
gene 3234	with_protein	YhcH/YjgK/YiaL family protein	yhcH	0.126066	1	0.230944	0.844748	0.265259	0.0431146	0.619662	0.948961	0.592705	1	3.5557e-06	6.90338e-05	0.0417533	4.7315e-05	0.0407228	0.00770536	0.806605	1	0.00100738	0.109734
gene 3235	with_protein	N-acetylmannosamine kinase	nanK	0.64053	1	0.663316	0.513604	0.590792	0.873003	0.376796	0.876347	0.284861	1	0.292451	0.00527796	0.693118	0.577612	0.69895	0.310212	0.0841789	1	0.127818	0.118823
gene 3236	with_protein	N-acetylmannosamine-6-phosphate 2-epimerase	nanE	0.159229	1	0.221041	0.0153769	0.853121	0.103449	0.808193	0.00157375	0.0808517	1	0.524261	0.318151	0.370891	0.837221	0.596509	0.364343	0.0121484	1	0.0818569	0.767254
gene 3237	with_protein	sialic acid transporter NanT	nanT	0.00551879	1	6.55928e-06	0.00583048	0.0830376	6.98295e-08	0.0461274	0.0449052	0.559612	1	0.193352	0.820906	0.948675	0.833588	0.374119	0.527547	0.558345	1	0.429657	0.0776343
gene 3238	with_protein	N-acetylneuraminate lyase	nanA	0.210183	1	0.0405541	0.0270643	0.0432322	3.89342e-10	0.227154	0.255008	0.00806658	1	0.045829	0.786065	0.0145836	0.326201	0.640659	0.704807	0.132711	1	0.776917	0.816318
gene 3239	with_protein	transcriptional regulator NanR	nanR	4.64206e-06	1	0.754012	0.657987	0.86245	0.0099648	0.40152	0.0233321	0.176703	1	4.06771e-07	0.793106	0.076319	0.043283	0.000113446	0.000685193	0.000196293	1	0	0
gene 3240	with_protein	anaerobic C4-dicarboxylate transporter DcuC	dcuC	0.899831	1	0.0425677	0.0329966	0.854869	0.0618308	0.565566	0.204141	0.586015	1	0.49506	0.056071	0.294565	0.447154	0.158876	0.554753	0.496336	1	0.269927	0.0263114
gene 3241	with_protein	ClpXP protease specificity-enhancing factor	sspB	0.0150863	1	0.000627409	0.000557967	0.125197	0.00433955	0.860565	0.988473	0.587411	1	0.825231	0.783648	0.174445	0.0615604	0.641312	0.341457	0.167594	1	0.00917891	0.046912
gene 3242	with_protein	stringent starvation protein A	sspA	1.2387e-08	1	0.0259233	0.178127	2.96252e-06	1.51727e-08	0.0219382	0.763431	0.998204	1	0.20203	0.426832	0.910311	0.00138436	0.474058	0.0359437	0.371583	1	0	9.21485e-14
gene 3243	with_protein	30S ribosomal protein S9	rpsI	0	1	1.13041e-05	0.000493726	0.788076	1.76912e-09	7.5506e-09	3.47951e-09	3.07508e-06	1	8.15542e-10	0.935765	0	0.117009	0.00034499	0.0171261	0.963513	1	0	0
gene 3244	with_protein	50S ribosomal protein L13	rplM	0	1	0	0.0183834	0.413486	0	4.61244e-06	3.99929e-09	0.0123909	1	2.67856e-08	0	0	0.667616	2.22045e-16	8.07463e-11	3.27622e-07	1	0	0
gene 3245	with_protein	cell division protein ZapE	zapE	0.162154	1	0.0795679	0.755225	0.81532	0.497817	0.081708	0.135655	0.00590643	1	0.12981	0.142029	0.204501	0.267188	0.0857784	0.840547	0.601978	1	3.10862e-15	0
gene 3246	with_protein	DUF1043 family protein	yhcB	3.21076e-13	1	0.0938561	0.100768	3.1668e-05	0.0830893	0.000148079	1.47424e-08	0.000913504	1	1.33305e-05	0.0340595	7.46396e-09	0.000300515	0.000173181	0.146545	1.70367e-10	1	0	0
gene 3247	with_protein	serine endoprotease DegQ	degQ	0.249886	1	0.89898	0.353391	0.8208	0.63194	0.00145553	0.810405	0.846337	1	1.37774e-11	0.000137751	0.416079	0.876857	0.124038	0.421927	0.583603	1	2.92015e-11	4.88498e-15
gene 3248	with_protein	outer membrane-stress sensor serine endopeptidase DegS	degS	0.000154781	1	0.819013	0.773358	0.256941	0.950806	0.798277	0.0203116	0.137925	1	5.31754e-06	0.000335212	0.000720017	0.0324391	0.120199	0.061328	0.0151214	1	0.249534	0.0565651
gene 3249	with_protein	malate dehydrogenase	mdh	0.362964	1	0.0887495	9.68569e-07	3.51416e-05	0.000114052	5.01524e-06	3.83217e-09	0.000632496	1	0	0.00626052	5.3108e-06	0	2.82258e-07	3.07332e-12	0	1	0	0
gene 3250	with_protein	transcriptional regulator ArgR	argR	0.0558424	1	0.655376	0.782398	0.267049	0.334732	0.345258	0.166815	0.0259845	1	0.000354018	0.0075679	0.00131905	0.0382975	0.102732	0.736851	0.0553683	1	5.91598e-09	3.34244e-12
gene 3251	with_protein	peroxide/acid stress response protein YhcN	yhcN	0	1	0.692963	0.288452	1.05643e-06	0	0	0.123332	1.65415e-08	1	0	0	3.93032e-11	0.554838	1.26944e-05	0.389026	0.00730582	1	0	0
gene 3252	with_protein	barstar family protein	yhcO	0.134331	1	0.612951	0.135442	0.0742678	0.0158469	0.504534	0.0642871	0.88593	1	1.49392e-09	7.54952e-15	0.0368043	0.00220417	0.215499	0.00767928	1.72576e-06	1	0	0
gene 3253	with_protein	p-hydroxybenzoic acid efflux pump subunit AaeB	aaeB	0.123639	1	0.0034897	0.000983034	0.00122863	2.51373e-10	1.99489e-06	0.0284676	0.108806	1	0.252378	0.0573943	0.374296	0.226724	0.250902	0.00314807	0.0301923	1	0.182625	0.87518
gene 3254	with_protein	p-hydroxybenzoic acid efflux pump subunit AaeA	aaeA	0.907226	1	0.00224617	0.0731154	0.104238	0.0012326	0.0166442	0.521897	0.561791	1	0.127099	0.0507787	0.0190899	0.38461	0.1387	0.790467	0.120048	1	0.00708191	0.502541
gene 3255	with_protein	AaeX family protein	aaeX	0.370283	1	0.790951	0.316861	0.99968	0.00603399	0.966225	0.873	0.278949	1	0.0436957	0.0227124	0.938903	0.341484	0.167333	0.431098	0.774169	1	0.101007	0.691492
gene 3256	with_protein	HTH-type transcriptional activator AaeR	aaeR	0.177013	1	0.0962348	0.0608968	0.411366	0.00694668	0.210661	0.106019	0.730368	1	0.052648	0.708246	0.300376	0.076464	0.000737125	0.433187	0.159147	1	0	0
gene 3257	with_protein	metalloprotease TldD	tldD	2.39808e-14	1	6.94202e-11	0.300761	0.0170647	0	0.000313619	0.000483981	0.0472985	1	0	2.24176e-12	0	0.37084	6.52391e-08	0.982872	2.44249e-15	1	0	0
gene 3258	with_protein	AsmA2 domain-containing protein YhdP	yhdP	0.544917	1	0.720218	0.474379	0.713127	0.928984	0.138229	0.355561	0.470487	1	3.01479e-06	0.00239314	0.00809909	0.000932988	0.0161115	0.0196313	0.000165969	1	0	6.66134e-16
gene 3259	with_protein	ribonuclease G	rng	0.120347	1	0.040321	0.223156	0.06891	0.000112737	0.797476	0.784427	0.702308	1	1.83112e-09	0.00513831	0.00448362	0.139824	8.81936e-07	0.971106	0.898146	1	0	0
gene 3260	with_protein	nucleoside triphosphate pyrophosphatase YhdE	yhdE	0.364299	1	0.831375	0.083486	0.000163193	0.000102924	0.0329375	0.117812	0.0529809	1	0.986067	0.419734	0.00661165	0.924862	0.00523055	0.759508	0.699301	1	0	0
gene 3261	with_protein	rod shape-determining protein MreD	mreD	0.907096	1	0.374374	0.656947	0.52308	0.165576	0.527568	0.15977	0.113974	1	0.0421535	0.752794	0.0901266	0.346784	0.700647	0.0374665	0.0250429	1	0.000299094	1.47868e-06
gene 3262	with_protein	rod shape-determining protein MreC	mreC	0.0804483	1	0.615474	0.802474	0.331436	0.104897	0.954648	0.313177	0.0570974	1	0.920446	0.00136614	1.09082e-08	0.0622391	0.000497805	0.0261672	1.40484e-07	1	0.180581	0.767055
gene 3263	with_protein	rod shape-determining protein MreB	mreB	0.00305861	1	0.125059	0.0312815	0.172553	0.00863267	0.00449905	0.101904	0.0727801	1	5.82095e-06	0.00400775	0.999169	1.35379e-05	0.881935	9.66769e-06	8.38799e-05	1	1.05671e-12	0
gene 3264	with_protein	RNase E specificity factor CsrD	csrD	0.0410131	1	0.0108775	0.43527	0.0236362	8.35882e-09	0.705838	0.914779	0.00216029	1	0.00275354	3.48088e-07	0.557871	0.157747	0.636625	3.03157e-05	0.0955689	1	1.62315e-13	0
gene 3265	with_protein	oxidoreductase	yhdH	0.998134	1	0.00441736	0.11796	0.0188305	2.03633e-05	0.419161	0.480722	0.871183	1	2.9114e-08	0.00562908	0.489659	0.032101	0.787871	0.0156801	0.802334	1	0	0
gene 3266	with_protein	acetyl-CoA carboxylase biotin carboxyl carrier protein	accB	2.35836e-09	1	1.72916e-08	0.00046087	5.40132e-10	0	0.0124482	0.00160358	0.0282452	1	0.0201199	0	2.02078e-11	0	0.00121603	0.0609773	0	1	0.914692	1.14499e-07
gene 3267	with_protein	acetyl-CoA carboxylase biotin carboxylase subunit	accC	0.831477	1	1.02783e-10	7.01105e-05	3.37904e-07	0	0.843566	0.135797	0.760344	1	3.80861e-09	6.84434e-09	0.820469	0	0.000531717	1.6902e-07	0.32606	1	0	0
gene 3268	with_protein	YhdT family protein	yhdT	0.106569	1	0.36695	0.672935	0.104013	0.10694	0.643629	0.280681	0.217039	1	0.0478152	0.139982	0.282631	0.794319	0.535207	0.555288	0.580829	1	0.156639	0.455395
gene 3269	with_protein	sodium/pantothenate symporter	panF	0.680981	1	0.914629	0.465915	0.582065	0.279621	0.40488	0.498683	0.0623739	1	0.858937	0.165261	0.276886	0.522581	0.271327	0.879623	0.0873993	1	9.00798e-10	1.85159e-11
gene 3270	with_protein	50S ribosomal protein L11 methyltransferase	prmA	0.0176552	1	0.101263	0.356162	0.508224	8.42257e-06	0.212539	0.0887617	0.518549	1	0.250996	0.128187	0.0539923	0.506759	0.9766	0.982285	0.67092	1	1.05573e-09	6.96867e-11
gene 3271	with_protein	tRNA dihydrouridine synthase DusB	dusB	0.000121214	1	0.043484	0.195657	0.00133881	0.181251	0.286665	0.0676318	0.0155158	1	0.0325162	0.328487	0.949072	1.22349e-06	0.00729317	0.202521	0.0232725	1	0	0
gene 3272	with_protein	DNA-binding transcriptional regulator Fis	fis	0.0118443	1	0.000474809	0.855611	0.74498	0.0442489	0.611853	0.0288632	0.313767	1	0.546193	0.141368	0.000314577	0.00675711	0.000744376	0.730626	0.359568	1	0	0
gene 3273	with_protein	adenine-specific DNA-methyltransferase	yhdJ	0.231582	1	0.685614	0.896357	0.43362	0.0626739	0.247803	0.511246	0.376977	1	0.450013	0.33213	0.669933	0.657256	0.466925	0.195887	0.156226	1	0.0487982	0.00909366
gene 3274	with_protein	DUF2556 family protein	yhdU	0.55838	1	0.942607	0.730348	0.204975	0.698426	0.565566	0.369794	0.136102	1	0.843743	0.0786239	0.36402	0.835217	0.183485	0.4712	0.71033	1	0.423463	0.0696908
gene 3275	with_protein	multidrug efflux transporter transcriptional repressor AcrS	acrS	0.163642	1	0.211212	0.367395	0.0452889	0.150582	0.980496	0.525967	0.70016	1	0.28011	0.737891	0.458597	0.877777	0.466925	0.770726	0.650181	1	0.911438	0.268245
gene 3276	with_protein	multidrug efflux RND transporter periplasmic adaptor subunit AcrE	acrE	0.257097	1	0.942607	0.3562	0.663168	0.0903143	0.143255	0.813727	0.961291	1	0.889152	0.474674	0.347912	0.411273	0.42826	0.222152	0.165095	1	0.770031	0.285386
gene 3277	with_protein	multidrug efflux RND transporter permease subunit AcrF	acrF	0.0938938	1	0.159383	0.82742	0.0172273	0.000239454	0.96688	0.491141	0.476556	1	0.00051124	0.0505637	0.000110268	0.00063455	0.016832	0.0248343	6.47152e-05	1	0.000477509	0.408003
gene 3278	with_protein	membrane protein	yhdV	0.534544	1	0.00237406	0.874733	0.0776809	2.00786e-05	0.242656	0.666177	0.376977	1	0.29719	0.737891	0.766963	0.16704	0.457197	0.0977142	0.607415	1	0.176452	0.194333
gene 3279	without_protein	amino acid ABC transporter substrate-binding protein		0.196217	1	0.673223	0.62564	0.759236	0.0639647	0.365456	0.0680253	0.0503165	1	0.823282	0.975888	0.199706	0.269019	0.139878	0.146044	0.0482885	1	8.33358e-05	0.00586983
gene 3280	with_protein	amino acid ABC transporter permease	yhdX	0.326245	1	0.228403	0.62564	0.411128	0.442023	0.74357	0.538428	0.376977	1	0.990218	0.737891	0.669933	0.590908	0.672024	0.961374	0.953281	1	0.604733	0.635906
gene 3281	with_protein	amino acid ABC transporter permease	yhdY	0.104069	1	0.311128	0.0477174	0.121455	0.00294969	0.0548221	0.872996	0.586015	1	0.576547	0.636025	0.901582	0.447154	0.293063	0.0888213	0.153389	1	0.0305684	0.00522443
gene 3282	with_protein	amino acid ABC transporter ATP-binding protein	yhdZ	0.343678	1	0.599518	0.418913	0.271397	0.0101839	0.483149	0.944402	0.560535	1	0.00152337	2.84981e-05	0.109496	0.0510731	0.147395	0.357317	0.0591512	1	0.0008905	5.35291e-05
gene 3290	with_protein	gamma carbonic anhydrase family protein	yrdA	2.52435e-05	1	0.736835	0.0179899	0.294207	0.825692	0.0222689	0.00626691	0.0860418	1	0	0.0708219	0.0510363	0.182719	7.19174e-07	0.0313049	0.95748	1	0	0
gene 3291	with_protein	DUF1488 domain-containing protein	yrdB	0.00151988	1	0.0924095	0.334913	0.0906484	4.46084e-10	0.426748	0.427347	0.376739	1	3.18149e-09	1.10447e-06	0.348744	0.105793	0.0769189	0.546368	0.029206	1	0	0
gene 3292	with_protein	shikimate dehydrogenase	aroE	9.14777e-08	1	0.00880138	0.788859	0.0581005	3.15764e-07	0.149158	0.00382116	0.000887192	1	0	1.51959e-09	0.1877	0.258437	0.0403268	0.00531993	0.0825433	1	0	0
gene 3293	with_protein	L-threonylcarbamoyladenylate synthase type 1 TsaC	tsaC	0.569534	1	7.25753e-05	0.0277345	0.219323	5.89499e-07	0.225301	0.939649	0.0331304	1	3.83794e-05	0.0666086	0.00320642	0.647608	0.0811657	0.147308	0.880546	1	0	0
gene 3294	with_protein	topoisomerase DNA-binding C4 zinc finger domain-containing protein	yrdD	0.0600169	1	7.36552e-06	0.308262	0.0117395	1.95466e-12	0.167929	0.73756	0.673815	1	3.00264e-11	0.0477436	0.137518	0.0664314	0.584239	0.151174	0.0929261	1	0	0
gene 3295	with_protein	DUF494 family protein Smg	smg	0.113145	1	0.000525712	0.0157788	0.0473084	7.8783e-07	0.00216005	0.192721	0.0698227	1	2.52465e-12	6.06397e-06	0.604268	0.000211906	0.0039494	0.00200271	0.475709	1	0	0
gene 3296	with_protein	DNA-protecting protein DprA	dprA	0.607183	1	0.162591	0.259351	0.0464326	0.0051234	0.397852	0.209685	0.497113	1	0.0504109	0.874673	0.0222206	0.983532	0.553385	0.31951	0.388096	1	0	0
gene 3297	with_protein	peptide deformylase	def	0.000503489	1	0.321863	0.00011353	0.00196394	0.229834	0.113103	0.00983493	0.108307	1	5.54201e-12	0.000265229	5.78208e-07	4.74106e-08	0.000110043	0.669579	0.578154	1	0	0
gene 3298	with_protein	methionyl-tRNA formyltransferase	fmt	0.00334222	1	0.140736	0.000294429	3.66649e-05	0.000183485	0.0177652	0.713016	0.571253	1	0.155847	2.10031e-05	0.889632	0.495444	0.177607	0.00541914	0.435761	1	7.77156e-15	0
gene 3299	with_protein	16S rRNA (cytosine(967)-C(5))-methyltransferase RsmB	rsmB	0.000174971	1	0.580699	0.395684	0.632848	0.00442055	0.238337	0.201814	0.54849	1	0.654492	0.000148213	0.499858	0.28995	2.43992e-06	0.309653	6.06108e-06	1	0.721957	0.879284
gene 3300	with_protein	Trk system potassium transporter TrkA	trkA	0.0847432	1	0.0747873	0.156789	0.00655721	0.541674	0.491352	0.00367357	0.817234	1	0.00538113	0.0164115	2.72877e-06	0.239988	0.0622852	0.282701	0.00972219	1	3.08541e-09	1.66103e-11
gene 3301	with_protein	large-conductance mechanosensitive channel protein MscL	mscL	0	1	1.91301e-10	0.0559415	0.0567869	0	5.2676e-06	0.951404	0.529811	1	0	0	1.39754e-05	2.39572e-05	4.15175e-09	0.324248	2.00294e-10	1	0	0
gene 3302	with_protein	alternative ribosome-rescue factor ArfA	arfA	0.315497	1	0.0025425	0.0385126	0.799699	0.105144	0.0318819	0.807089	0.893408	1	0.112277	0.674428	0.318428	0.2605	0.965573	0.383118	0.570384	1	1.33399e-06	2.65948e-05
gene 3303	with_protein	Zn(2+)-responsive transcriptional regulator	zntR	0.22574	1	0.234909	0.235618	0.64504	0.146705	0.577446	0.140298	0.201583	1	0.87067	0.809777	0.372699	0.268984	0.783661	0.774745	0.946318	1	7.55601e-07	0.000334291
gene 3304	with_protein	DUF1992 domain-containing protein	yhdN	0.98497	1	0.0419161	0.306963	0.207121	0.00868748	0.347681	0.663875	0.996104	1	0.413237	0.411959	0.871318	0.0155958	0.0243244	0.296606	0.729089	1	1.2057e-08	0.000250438
gene 3305	with_protein	50S ribosomal protein L17	rplQ	0	1	0	4.4853e-13	3.5443e-07	0	0.797924	0	0.510065	1	0	0	0	0	0	0.00118561	0	1	0	0
gene 3306	with_protein	DNA-directed RNA polymerase subunit alpha	rpoA	0	1	0	0	3.35287e-14	0	0.00229691	0	0.570801	1	0	0	0	0	0	1.91931e-06	0	1	0	0
gene 3307	with_protein	30S ribosomal protein S4	rpsD	0	1	0	2.22045e-16	0.000613153	0	0.000230826	0	0.98035	1	0	0	0	0	0	0.960206	0	1	0	0
gene 3308	with_protein	30S ribosomal protein S11	rpsK	0	1	0.000200236	0.188389	0.253993	2.66454e-15	2.22045e-15	0	0.00864002	1	0	0	0	0	0	0.140084	0	1	0	0
gene 3309	with_protein	30S ribosomal protein S13	rpsM	0	1	0	9.87876e-12	0.0140704	0	7.65276e-05	0	0.693809	1	0	0	0	0	0	5.89192e-05	0	1	0	0
gene 3310	with_protein	50S ribosomal protein L36	rpmJ	4.70496e-09	1	0	3.40001e-08	3.47373e-05	3.71291e-09	0.0853008	1.86267e-11	1.14854e-08	1	0	3.73435e-12	1.2923e-13	0.304031	0.922383	0.852098	5.07429e-07	1	0	0
gene 3311	with_protein	preprotein translocase subunit SecY	secY	0	1	0	0	6.66134e-16	0	0.0196564	0	0.137799	1	0	0	0	0	0	7.73159e-13	0	1	0	0
gene 3312	with_protein	50S ribosomal protein L15	rplO	0	1	0	0.00018958	5.49945e-09	0	0.200888	0	0.0973838	1	0	0	0	4.44089e-16	0	0.475497	0	1	0	0
gene 3313	with_protein	50S ribosomal protein L30	rpmD	0	1	1.43613e-05	0.00310678	0.442412	4.44089e-16	0.0641356	0	2.38802e-07	1	0	0	0	8.80386e-09	0	0.0131042	0	1	0	0
gene 3314	with_protein	30S ribosomal protein S5	rpsE	0	1	0	0.000131529	0.3556	0	0.00402957	0	3.39193e-10	1	0	0	0	1.55431e-14	0	0.0698569	0	1	0	0
gene 3315	with_protein	50S ribosomal protein L18	rplR	0	1	2.81983e-05	7.00975e-11	0.166269	0	0.000115558	0	1.09708e-05	1	0	0	0	0	0	0.001231	0	1	0	0
gene 3316	with_protein	50S ribosomal protein L6	rplF	0	1	2.22045e-16	0.000140291	0.000336311	0	1.64357e-11	0	0.832471	1	0	0	0	0	0	2.04506e-07	0	1	0	0
gene 3317	with_protein	30S ribosomal protein S8	rpsH	0	1	4.44089e-15	2.22437e-06	0.370042	0	7.6964e-06	0	0.0210119	1	0	0	0	9.57012e-14	0	0.000236902	0	1	0	0
gene 3318	with_protein	30S ribosomal protein S14	rpsN	0	1	5.95801e-07	5.63495e-06	0.349412	0	8.99281e-13	0	0.00127822	1	0	0	0	0	0	1.33306e-10	0	1	0	0
gene 3319	with_protein	50S ribosomal protein L5	rplE	0	1	4.98477e-11	1.11444e-08	0.0798126	8.88178e-16	0	0	3.83925e-09	1	0	0	0	0.00700855	0	0.00158457	0	1	0	0
gene 3320	with_protein	50S ribosomal protein L24	rplX	1.33005e-13	1	6.09633e-06	1.09297e-09	3.25464e-06	0.000136424	0.11965	1.77636e-15	4.41082e-05	1	0	0	2.16316e-12	0.444297	9.15466e-07	0.0400374	0	1	0	0
gene 3321	with_protein	50S ribosomal protein L14	rplN	0.30674	1	0	0	7.18781e-06	0.891257	0.65557	1.54193e-05	0.189331	1	0	0.480228	0.108974	1.55838e-06	0.0850443	1.70378e-10	8.88178e-16	1	0.00025363	0.317808
gene 3322	with_protein	30S ribosomal protein S17	rpsQ	0.00315015	1	0	0	0	0	0.0198062	0.00247287	0.00238992	1	0	0.276253	3.9736e-06	2.22045e-16	0.0464066	0	0.0224179	1	0	0
gene 3323	with_protein	50S ribosomal protein L29	rpmC	0.00439582	1	0	0	0	0	0.0384057	0.000963664	0.248437	1	0	0.613078	1.19904e-14	1.50586e-05	0.633604	5.29482e-10	0.354871	1	0	0
gene 3324	with_protein	50S ribosomal protein L16	rplP	9.47387e-10	1	7.4967e-10	1.41663e-06	1.56427e-09	0	0.558699	0.0411379	0.000645106	1	0	1.09046e-12	0.000104984	0.00110906	1.6105e-05	7.26459e-10	4.84057e-14	1	0	0
gene 3325	with_protein	30S ribosomal protein S3	rpsC	0	1	0	0	2.39808e-14	0	0.013801	0	0.106869	1	0	0	0	0	0	0	0	1	0	0
gene 3326	with_protein	50S ribosomal protein L22	rplV	0	1	0	4.50119e-06	3.92712e-09	0	4.02923e-07	0	0.0837794	1	0	0	0	0	0	1.91499e-05	0	1	0	0
gene 3327	with_protein	30S ribosomal protein S19	rpsS	0	1	4.44089e-16	0.000985876	0.00030197	0	3.52726e-07	0	7.64203e-05	1	0	0	0	0	0	0.00242271	0	1	0	0
gene 3328	with_protein	50S ribosomal protein L2	rplB	0	1	0	4.38284e-07	0.473289	0	0	0	0.0753681	1	0	0	0	0	0	2.84274e-07	0	1	0	0
gene 3329	with_protein	50S ribosomal protein L23	rplW	0	1	2.25411e-11	0.00808542	0.00321289	0	1.5743e-13	0	6.36153e-05	1	0	0	0	0	0	7.51016e-07	0	1	0	0
gene 3330	with_protein	50S ribosomal protein L4	rplD	0	1	4.50928e-12	0.190545	0.235093	0	8.88178e-16	0	0.75659	1	0	0	0	0	0	1.13325e-06	0	1	0	0
gene 3331	with_protein	50S ribosomal protein L3	rplC	0	1	2.02505e-13	7.56167e-06	0.000531055	0	0	0	0.466638	1	0	0	0	1.34905e-08	0	0	0	1	0	0
gene 3332	with_protein	30S ribosomal protein S10	rpsJ	2.69741e-05	1	3.205e-07	0	0	5.09781e-09	2.34534e-05	0.000145233	0.151261	1	0	1.02931e-07	0	0.0152587	0.000756097	0	0	1	0	4.34031e-05
gene 3333	with_protein	putative general secretion pathway protein GspB	gspB	0.835087	1	0.133171	0.0477219	0.126554	0.464093	0.714307	0.129159	0.122598	1	0.189655	0.100819	0.632951	0.759459	0.878571	0.772879	0.512767	1	0.0132513	0.0301573
gene 3334	with_protein	type II secretion system protein GspA	gspA	0.191311	1	0.00467402	0.043564	0.000736243	0.000926188	0.0168002	0.286628	0.615588	1	0.205788	0.906836	0.9083	0.0620493	0.0589552	0.373625	0.764224	1	0.112464	0.0185972
gene 3335	with_protein	type II secretion system protein GspC	gspC	0.36159	1	0.237102	0.874733	0.0292023	3.04303e-05	0.121903	0.846606	0.0295876	1	0.0806333	0.192488	0.532691	0.269019	0.284459	0.680239	0.478149	1	0.00499279	0.00569178
gene 3336	with_protein	type II secretion system secretin GspD	gspD	0.0820209	1	0.848934	0.303086	0.213864	0.153548	0.257021	0.699733	0.409771	1	0.141182	0.252827	0.714418	0.11576	0.073953	0.546776	0.0236973	1	0.291476	0.0139595
gene 3337	with_protein	type II secretion system ATPase GspE	gspE	0.109001	1	0.0934328	0.0251855	0.726621	0.887442	0.65623	0.511246	0.683884	1	0.577495	0.937199	0.512318	0.458634	0.103305	0.952702	0.496336	1	0.101007	0.0263114
gene 3338	with_protein	type II secretion system inner membrane protein GspF	gspF	0.719621	1	0.991567	0.0299493	0.278832	0.538962	0.503895	0.711571	0.529374	1	0.843743	0.486414	0.697312	0.835217	0.699861	0.777708	0.452013	1	0.0065103	0.000706561
gene 3339	with_protein	type II secretion system major pseudopilin GspG	gspG	0.892078	1	0.174129	0.411949	0.470361	0.912066	0.486053	0.120199	0.167747	1	0.384251	0.441096	0.527927	0.635227	0.529017	0.163142	0.393974		0.222995	0.382866
gene 3340	with_protein	type II secretion system minor pseudopilin GspH	gspH	0.455565	1	0.80763	0.778194	0.470361	0.657147	0.209319	0.349648	0.237776	1	0.780078	0.852624	0.170323	0.0871004	0.599088	0.394868	0.222587	1	0.090904	0.0969726
gene 3341	with_protein	type II secretion system minor pseudopilin GspI	gspI	0.847841	1	0.730591	0.245919	0.444846	0.875895	0.459941	0.708041	0.797355	1	0.843486	0.260466	0.527927	0.932323	0.966201		0.139821		0.135574
gene 3342	with_protein	type II secretion system minor pseudopilin GspJ	gspJ	0.198781	1	0.730591	0.807453	0.307298	0.875895	0.980496	0.143985	0.367445	1	0.409508	0.175554	0.965126	0.932323	0.966201	0.984226	0.758837	1	0.832644	0.846742
gene 3343	with_protein	type II secretion system minor pseudopilin GspK	gspK	0.814407	1	0.50262	0.361583	0.563491	0.84831	0.74357	0.770413	0.836859	1	0.19126	0.489813	0.922119	0.195385	0.533497	0.297393	0.452043	1	0.0639486	0.0696908
gene 3344	with_protein	type II secretion system protein GspL	gspL	0.66789	1	0.441317	0.585781	0.276509	0.00968324	0.0954149	0.638791	0.926757	1	0.86281	0.410654	0.450328	0.763538	0.578744	0.289131	0.308567	1	0.262541	0.125669
gene 3345	with_protein	type II secretion system protein GspM	gspM	0.291314	1	0.211212	0.0923498	0.772997	0.784111	0.0287903	0.294562	0.338272	1	0.450013	0.487911	0.930319	0.865133	0.457197	0.203927	0.339185	1	0.000589482	0.0025943
gene 3346	with_protein	prepilin peptidase GspO	gspO	0.737331	1	0.744398	0.585781	0.952411	0.292897	0.680474	0.710064	0.235964	1	0.0111962	0.029023	0.235166	0.0354226	0.0987385	0.225619	0.282837	1	0.0152921	0.00909366
gene 3347	with_protein	bacterioferritin	bfr	5.70151e-08	1	0.120629	1.03966e-06	1.77719e-07	0.000845191	0.710059	1.45441e-08	0.217167	1	0	0	3.14859e-13	0	1.37202e-09	0.00458051	4.89436e-05	1	0	0
gene 3348	with_protein	bacterioferritin-associated ferredoxin	bfd	0.223862	1	0.167194	0.104583	0.783219	0.0493574	0.000347684	0.00209454	0.961841	1	2.18367e-05	0.000424636	7.08687e-05	0.00306616	3.23541e-07	0.00110923	0.00163762	1	0	0
gene 3349	with_protein	bifunctional chitinase/lysozyme	chiA	0.505355	1	0.898461	0.253439	0.224017	0.00140733	0.880229	0.534927	0.98543	1	0.00350412	0.988478	0.568782	0.139774	0.902449	0.0022234	0.145964	1	0.00151448	0.000443346
gene 3350	with_protein	elongation factor Tu	tuf	0	1	0	0.465506	3.71956e-09	0	2.00486e-07	3.86836e-05	0.581517	1	1.1785e-05	0	4.44089e-16	0	3.73884e-10	3.10862e-15	0	1	0	0
gene 3351	with_protein	elongation factor G	fusA	0	1	4.87339e-05	0.00917444	0	1.1362e-12	0	0	0.000366943	1	0	0	0	0	0	3.23949e-05	0	1	0	0
gene 3352	without_protein	30S ribosomal protein S7	rpsG	4.99816e-09	1	0.0279195	0.0183599	0.0081757	0.00011879	7.57671e-06	4.01901e-14	0.0073908	1	0	0	0.0071249	4.53402e-09	0.11927	7.91295e-08	5.32907e-15	1	0	0
gene 3353	with_protein	30S ribosomal protein S12	rpsL	0.955964	1	0.72474	0.492649	0.000589864	4.67416e-10	2.95164e-12	0	0.851236	1	0	1.14439e-06	0.0437933	8.02062e-05	0.00486119	0	0.643766	1	0	0
gene 3354	with_protein	sulfurtransferase complex subunit TusB	tusB	0.00333376	1	0.0400063	0.878453	0.168803	0.793849	0.652494	0.00535797	0.98885	1	2.75682e-11	1.35658e-10	0.423183	0.0292091	0.120979	0.0543637	0.299952	1	0	0.000118218
gene 3355	with_protein	sulfurtransferase complex subunit TusC	tusC	0.000379065	1	0.850223	0.195632	0.00224532	0.245438	0.574937	0.055466	0.602629	1	0.000340642	0.00464385	1.09293e-07	0.745901	0.0492024	0.014248	0.000514124	1	0.126546	0.00966515
gene 3356	with_protein	sulfurtransferase complex subunit TusD	tusD	0.00230917	1	0.0253031	0.310742	0.0024485	0.00916639	0.645433	0.00354601	0.521477	1	0.0316351	3.12389e-06	5.25939e-05	0.536411	3.31763e-06	0.298254	0.00194858	1	0.14224	0.69606
gene 3357	with_protein	transcriptional regulator	yheO	0.0396145	1	0.000680442	0.209021	0.00975432	0.00141937	0.831169	0.52442	0.0106566	1	0.572604	0.0191565	0.00583887	0.291099	0.654118	0.0818142	0.181803	1	7.99361e-15	0
gene 3358	with_protein	FKBP-type peptidyl-prolyl cis-trans isomerase	fkpA	7.87688e-09	1	1.78538e-05	0.00550447	0.00450318	0.657913	0.00131059	0.0010434	0.000280974	1	6.66134e-16	1.94086e-09	2.59765e-08	2.22045e-16	4.78751e-08	0.544623	0.23692	1	0	0
gene 3359	with_protein	protein SlyX	slyX	0.409104	1	0.155966	0.66842	0.822732	0.452057	0.793728	0.79747	0.930847	1	0.0382308	0.000415171	0.000355687	0.0025797	0.259175	0.433081	0.0133737	1	0.879388	0.00640882
gene 3360	with_protein	peptidylprolyl isomerase	slyD	1.55431e-15	1	1.28949e-06	0.935808	0.357606	0	5.21202e-07	0.000337138	0.0113234	1	0.515985	0.380474	3.35304e-09	0.0556591	1.11427e-06	4.09834e-11	0.0005637	1	0	0
gene 3361	with_protein	YheV family putative metal-binding protein	yheV	0.563752	1	0.324628	0.988546	0.975959	0.257261	0.565896	0.704442	0.023863	1	0.162671	0.0250528	0.332154	0.625661	0.807679	0.802819	0.184206	1	0.00703647	0.0182524
gene 3362	with_protein	glutathione-regulated potassium-efflux system protein KefB	kefB	0.194357	1	0.0140614	0.050721	0.0245747	2.22175e-07	0.0159913	0.638543	0.0260884	1	0.142712	2.30728e-07	0.00409306	0.430587	0.580469	0.144149	0.000419757	1	0.0117626	0.00071205
gene 3363	with_protein	glutathione-regulated potassium-efflux system ancillary protein KefG	kefG	0.014298	1	0.0439771	0.475378	0.912102	0.527006	0.857425	0.729147	3.70801e-07	1	0.0370443	1.83254e-06	0.0550511	0.000734744	0.833202	0.409938	0.0699812	1	1.37623e-12	1.26944e-09
gene 3364	with_protein	ABC transporter ATP-binding protein	yheS	0.465344	1	0.0863993	0.881266	0.554208	0.335076	0.614151	0.217404	0.750273	1	0.395752	0.000588315	0.685109	0.184248	0.385704	0.149498	0.414728	1	3.82048e-05	0.00249655
gene 3365	with_protein	hydrolase	yheT	0.664431	1	0.644311	0.742767	0.726665	0.134582	0.201042	0.169185	0.817063	1	0.324646	0.698957	0.767205	0.680307	0.982784	0.445314	0.741866	1	0.0188514	0.0879345
gene 3366	with_protein	YheU family protein	yheU	0.812868	1	0.613836	0.723656	0.649681	0.09575	0.823409	0.363361	0.898153	1	0.451442	0.213349	0.106924	0.448925	0.0567858	0.892179	0.465905	1	0.00162477	0.00352202
gene 3367	with_protein	phosphoribulokinase	prkB	0.968598	1	0.168348	0.0694443	0.811928	0.55725	0.550249	0.830884	0.0186014	1	0.879583	0.0232843	0.216373	0.736547	0.817509	0.00240083	0.0696115	1	7.28861e-12	2.97846e-09
gene 3368	with_protein	OsmC family protein	yhfA	2.71589e-05	1	0.52811	0.00147155	0.000448985	0.888583	1.82375e-08	0.0667623	0.23775	1	0.459246	0.482779	0.0568243	0.00730824	0.0361684	0.393905	0.221136	1	0	0
gene 3369	with_protein	cAMP-activated global transcriptional regulator CRP	crp	0	1	6.30869e-11	2.66693e-08	0.000276152	2.22045e-16	0.650905	0.0277282	0.0705635	1	0	0.00999637	0	1.37224e-13	0	0.402796	0	1	0	0
gene 3370	with_protein	FUSC family protein	yhfK	0.595252	1	0.200237	0.406914	0.00661382	0.00597067	0.0110836	0.692208	0.765954	1	0.890816	0.0397183	0.752938	0.0005381	0.811341	0.00198104	0.847563	1	0	2.41562e-12
gene 3371	with_protein	bifunctional acetylornithine/succinyldiaminopimelate transaminase	argD	0.9622	1	0.761436	0.68453	0.415681	0.237082	0.868289	0.040324	0.27321	1	0.0915402	0.443097	0.57118	0.731442	0.617003	0.521582	0.0212475	1	0.0542075	0.435153
gene 3372	with_protein	aminodeoxychorismate synthase component 2	pabA	0.402945	1	0.0188625	0.108015	0.51619	0.720748	0.780506	0.102598	0.446674	1	0.000723651	4.51873e-05	0.00271781	0.0139309	0.717315	0.36182	0.177006	1	0.00128364	3.51141e-05
gene 3373	with_protein	putative adenosine monophosphate-protein transferase Fic	fic	0.042277	1	0.188746	0.158416	0.0311587	0.257787	0.821395	0.16992	0.618393	1	0	1.36452e-10	0.000169722	0.000515102	0.18838	0.0660793	0.00481656	1	0	0
gene 3374	with_protein	YhfG family protein	yhfG	0.238455	1	0.353639	0.198365	0.851062	0.152373	0.393064	0.00102737	0.142346	1	3.96324e-09	8.21565e-14	0.0258444	9.56027e-05	0.0857866	0.666208	0.829895	1	4.46021e-12	6.39488e-14
gene 3375	with_protein	peptidylprolyl isomerase A	ppiA	0.0208117	1	0.454492	0.0925281	9.045e-05	0.000333316	0.00730967	0.000204979	0.113903	1	9.76996e-15	4.24633e-06	0.0119194	4.83931e-08	0.0126222	0.280132	0.00229996	1	0	0
gene 3376	with_protein	MFS transporter TsgA	tsgA	3.43763e-05	1	0.00837978	0.234152	0.255238	0.411666	0.130497	1.47035e-07	0.1043	1	0.291448	0.0088245	0.930551	1.36078e-11	0.63521	0.107221	0.137925	1	7.68716e-10	0
gene 3377	with_protein	NADPH-nitrite reductase large subunit	nirB	0.804281	1	0.391022	0.584893	0.0720727	0.00543939	0.000593247	0.968601	0	1	0	0	0	0	0	0.735857	0.0741904	1	0.0785657	0.0481847
gene 3378	with_protein	nitrite reductase small subunit NirD	nirD	0.847841	1	0.773624	0.690375	0.444846	0.0407631	0.0106897	0.0451253	2.26751e-05	1	7.02782e-07	1.77333e-08	0.00213417	4.99175e-07	0	0.798589	0.612127	1	0.00807786	0.0724268
gene 3379	with_protein	nitrite transporter NirC	nirC	0.741331	1	0.0702588	0.593984	0.429543	0.0659819	0.28022	0.0344689	0.0108979	1	0.00134687	1.56491e-05	0.010789	2.8373e-07	0	0.680239	0.0871782	1	0.553471	0.770633
gene 3380	with_protein	siroheme synthase CysG	cysG	0.00784404	1	0.584256	0.312727	0.490567	0.266584	0.119433	0.00914773	0.256323	1	0.000374105	0.00279929	0.000604872	4.98576e-05	0.175315	0.55869	0.170817	1	0	0
gene 3381	with_protein	YhfL family protein	yhfL	0.378535	1	0.167329	0.611365	0.164702	0.937279	0.0384434	0.342039	0.581227	1	0.0493198	0.32182	0.478818	0.171238	0.476062	0.0485004	0.199908	1	0.389922	0.457531
gene 3382	with_protein	fructoselysine/psicoselysine transporter	frlA			0.235274	0.0347679		0.10914			0.367445	1	0.384251	0.867115	0.288095	0.932323	0.0877995	0.632281	0.0421646	1	0.573542	0.548977
gene 3383	with_protein	fructoselysine 6-phosphate deglycase	frlB	0.522686	1	0.823127	0.896357	0.946827	0.461383	0.247803	0.738969	0.136102	1	0.0150755	0.59354	0.914713	0.951088	0.839704	0.771527	0.407019	1	0.107664	0.833151
gene 3384	with_protein	fructoselysine 3-epimerase	frlC	0.987799	1	0.790951	0.723976	0.99968	0.489757	0.643629	0.873	0.481084	1	0.311085	0.546312	0.632951	0.616648	0.476062	0.405412	0.24255	1	0.447724	0.584605
gene 3385	with_protein	fructoselysine 6-kinase	frlD	0.0263459	1	0.484337	0.700917	0.314981	0.25188	0.798938	0.321778	0.49492	1	0.338297	0.154547	0.231583	0.00488118	0.127196	0.99382	0.485629	1	0.0909928	0.0356358
gene 3386	with_protein	transcriptional regulator PhoB	phoB	0.152907	1	0.43933	0.760971	0.049103	0.138692	0.00975859	0.0229604	0.795961	1	0.1457	0.588681	0.00788582	0.218216	0.000994186	0.756785	0.310684	1	6.64549e-10	2.22045e-16
gene 3387	with_protein	aminotransferase class I/II-fold pyridoxal phosphate-dependent enzyme	yhfS	0.0526591	1	0.275753	0.750961	0.281157	0.0204948	0.410036	0.0063503	0.115948	1	0.00459048	0.148971	0.11841	0.169374	0.0102499	0.906884	0.421474	1	0.477544	0.00561022
gene 3388	with_protein	YhfT family protein	yhfT	0.281799	1	0.667775	0.218259	0.798138	0.439121	0.824281	0.302188	0.407458	1	0.805561	0.613993	0.695895	0.201951	0.24667	0.00500643	0.25218	1	0.608566	0.740272
gene 3389	with_protein	DUF2620 domain-containing protein	yhfU	0.41638	1	0.50262	0.155289	0.563491	0.62527	0.227606	0.602774	0.187319	1	0.272749	0.0787072	0.0275656	0.0306597	0.135652	0.556326	0.226476	1	0.436871	0.83667
gene 3390	with_protein	phosphotriesterase-related protein	php	0.118212	1	0.80763	0.0697763	0.0357365	0.0912239	0.209319	0.204301	0.656506	1	0.465096	0.94613	0.939636	0.826049	0.42826	0.580132	0.0398695	1	0.0850244	0.00969692
gene 3391	with_protein	phosphopentomutase	yhfW	0.473509	1	0.61834	0.196959	0.273477	0.574513	0.200584	0.681884	0.35236	1	0.0527282	0.472612	0.470921	0.29369	0.412693	0.297393	0.71033	1	0.426043	0.00183741
gene 3392	with_protein	YhfX family PLP-dependent enzyme	yhfX	0.347864	1	0.684168	0.887416	0.445184	0.698426	0.545762	0.642292	0.363547	1	0.19126	0.145714	0.493519	0.379821	0.807545	0.838292	0.0300844	1	0.305976	0.124264
gene 3393	with_protein	PRD domain protein	yhfY	0.737331	1	0.029072	0.373557	0.183582	0.726924	0.46077	0.541799	0.771748	1	0.873635	0.138809	0.136577	0.127037	0.570624	0.502835	0.390336	1	0.491257	0.359962
gene 3394	with_protein	transcriptional regulator	yhfZ	0.300771	1	0.0261891	0.27922	0.126844	0.794031	0.523602	0.444148	0.671163	1	0.0322249	0.0503363	0.0733333	0.882912	0.480134	0.623063	0.591023	1	0.276549	0.473776
gene 3395	with_protein	tryptophan--tRNA ligase	trpS	2.86652e-06	1	1.43213e-06	0.0684818	0.00776266	0	0.43269	8.32661e-06	0.00334926	1	9.12421e-09	3.22356e-08	0	0.105925	8.72502e-12	9.72454e-06	3.62223e-10	1	0	0
gene 3396	with_protein	phosphoglycolate phosphatase	gph	0.0791425	1	0.0181624	0.0340212	0.00267506	3.98311e-06	0.0273325	0.000841009	0.728649	1	1.8227e-05	0.0160826	4.7862e-06	0.144143	0.000298584	0.276229	0.00411263	1	0.00295774	0.526027
gene 3397	with_protein	ribulose-phosphate 3-epimerase	rpe	0.860885	1	0.000400833	0.000299113	0.000128816	5.00893e-08	0.0509999	0.26264	0.971254	1	0.0211906	0.482368	0.00209713	0.566259	0.0232204	0.981196	0.0364656	1	0.716663	0.0737621
gene 3398	with_protein	adenine-specific DNA-methyltransferase	dam	0.603129	1	0.0159324	0.127825	0.00176909	0.000190559	0.00372468	0.38718	0.911498	1	1.71278e-05	0.0149006	0.0647512	0.0603239	0.128498	0.724266	0.0608908	1	0.0539008	0.0163352
gene 3399	with_protein	cell division protein DamX	damX	1.05571e-06	1	0.00321533	2.92919e-06	0.00500541	0.00272342	0.0029951	0.00815051	0.0314536	1	0.11542	6.20539e-06	0.000145146	0.162327	0.000958156	0.528345	0.0801791	1	0.000370213	0.00335509
gene 3400	with_protein	3-dehydroquinate synthase	aroB	0.0641272	1	0.280624	0.145144	0.107224	0.221055	0.300227	0.131819	0.0911778	1	0.0687186	0.569841	0.927282	0.277499	0.438921	0.556021	0.532299	1	1.09903e-11	0
gene 3401	with_protein	shikimate kinase AroK	aroK	7.69815e-06	1	0.0204091	0.0118091	0.360399	7.3553e-05	0.411598	0.306005	0.0292208	1	1.03545e-08	0.000152469	0.00354711	0.0109487	0.000278651	0.927377	0.518557	1	0	0
gene 3402	with_protein	DNA uptake porin HofQ	hofQ	0.00155027	1	0.866151	0.314425	0.386833	0.282793	0.271429	0.0332877	0.0496574	1	0.0738441	0.10582	0.870053	0.890759	0.0529818	0.247982	0.889771	1	0.17731	0.261742
gene 3403	with_protein	DNA utilization protein HofP	hofP	0.257097	1	0.39269	0.730348	0.923598	0.825197	0.296011	0.642292	0.403839	1	0.409508	0.706583	0.965126	0.136528	0.529017	0.079014	0.0421646	1	0.714363	0.737802
gene 3404	with_protein	DNA utilization protein HofO	hofO	0.892078	1	0.80763	0.350474	0.738747	0.241552	0.601314	0.963194	0.23095			0.208843		0.0352196	0.302817	0.190023	0.317191	1	0.745213	0.122152
gene 3405	with_protein	DNA utilization protein HofN	hofN	0.814407	1	0.401444	0.361583	0.411128	0.0425157	0.167442	0.770413	0.403839	1	0.843486	0.0460796	0.288095	0.226361	0.966201	0.547426	0.157197	1	0.765063	0.624614
gene 3406	with_protein	DNA utilization protein HofM	hofM	0.190199	1	0.890541	0.617476	0.36686	0.0546575	0.774454	0.00517183	0.187319	1	0.907389	0.560828	0.9245	0.467213	0.441583	0.777708	0.709863	1	0.36527	0.796802
gene 3407	with_protein	peptidoglycan glycosyltransferase/peptidoglycan DD-transpeptidase MrcA	mrcA	0.365263	1	0.00671303	0.14263	0.010474	2.0668e-06	0.660986	0.842869	0.312649	1	0.33056	0.708271	0.0675382	0.0248841	0.107765	0.778814	0.529427	1	2.90212e-13	0
gene 3408	with_protein	ADP compounds hydrolase NudE	nudE	2.71434e-08	1	0.636037	0.0616348	0.000722582	1.31978e-05	0.190232	0.19549	5.80003e-12	1	0.142756	0.0124098	0.293323	0.0169589	0.0395557	0.153933	0.000666135	1	0	0
gene 3409	with_protein	intracellular growth attenuator protein IgaA	igaA	0.000558992	1	0.000474115	1.2378e-08	1.11022e-15	0	0	0.27125	0.536597	1	0.0131791	0.321229	0.0566252	0.00696588	0.00107134	0.762478	0.0733267	1	8.81193e-06	3.68468e-10
gene 3410	with_protein	GMP/IMP nucleotidase	yrfG	0.0837992	1	0.00459356	0.289869	0.915996	0.802331	0.264685	0.942459	0.022094	1	0.269039	0.00870774	0.00243604	0.0217273	0.456386	0.502441	0.824754	1	3.1708e-13	4.88914e-08
gene 3411	with_protein	ribosome-associated heat shock protein Hsp15	hslR	0.0468503	1	0.00524492	0.147275	0.722152	0.440083	0.506846	0.222232	0.0879662	1	6.67777e-12	0	0.031888	0.318451	0.0045478	0.401473	0.00816686	1	0	0
gene 3412	with_protein	Hsp33 family molecular chaperone HslO	hslO	0.0392997	1	0.106651	0.778404	0.244838	0.219513	0.309571	0.641118	0.0854558	1	0	0	1.48033e-07	0.0184379	6.65887e-08	0.755247	0.00180758	1	0	0
gene 3413	with_protein	DUF4153 domain-containing protein	yhgE	0.143352	1	0.041209	0.286922	0.540628	0.745099	0.655754	0.707736	0.744266	1	0.0394699	0.0559021	0.993868	0.0870389	0.358572	0.146544	0.682601	1	9.14431e-06	7.86038e-14
gene 3414	with_protein	phosphoenolpyruvate carboxykinase (ATP)	pckA	0.0441698	1	8.78982e-06	0.0750021	0.316883	0.130034	0.176693	0.732593	0.024136	1	0.920624	2.9976e-14	0.0119019	0.000270912	0.755855	0.475867	2.8501e-05	1	0	0
gene 3415	with_protein	two-component system sensor histidine kinase EnvZ	envZ	0.0342508	1	0.286454	0.523911	0.510614	0.0145968	0.518848	0.0155529	0.583873	1	0.0124033	0.635049	0.0280983	0.00558728	0.230295	0.894539	0.782987	1	7.96209e-06	4.22081e-06
gene 3416	with_protein	two-component system response regulator OmpR	ompR	0.0583246	1	0.586004	0.00156821	5.50507e-08	1.64535e-13	0.00126037	0.105319	0.15602	1	1.82011e-10	1.45138e-05	0.00745512	0.105927	0.057885	0.857518	0.00857791	1	0	0
gene 3417	with_protein	transcription elongation factor GreB	greB	0.33984	1	0.34357	0.372121	0.104292	0.100848	0.0895642	0.405206	0.944396	1	0.70174	0.756939	0.543886	0.00192091	0.98545	0.359929	0.785201	1	0.782989	0.52638
gene 3418	with_protein	RNA-binding transcriptional accessory protein	yhgF	5.71305e-09	1	0.0469689	0.439701	0.000750569	0.00350061	0.000540815	0.00393247	0.941535	1	4.09228e-13	3.68232e-08	0.000228093	1.93109e-09	0.0234382	0.989538	0.504525	1	0	2.38022e-09
gene 3419	with_protein	ferrous iron transporter A	feoA	0.00744632	1	0.10861	0.274035	0.880681	1.81234e-05	4.44089e-15	0.00158165	1.56097e-13	1	0	0	0	0	0	0.712043	0.516951	1	0.00110144	0.000225134
gene 3420	with_protein	Fe(2+) transporter permease subunit FeoB	feoB	0.104387	1	0.44769	0.0018803	0.455861	0.267515	1.04346e-05	0.254749	0	1	0	0	0	0	8.01474e-11	0.516716	0.202848	1	0	0
gene 3421	with_protein	[Fe-S]-dependent transcriptional repressor FeoC	feoC	0.0496234	1	0.584503	0.00436657	0.330101	0.844202	0.198848	0.03432	0.0221233	1	6.96913e-08	1.89343e-08	1.1547e-05	0.00993994	0.3208	0.600313	0.215053	1	3.04903e-07	7.47408e-08
gene 3422	with_protein	recombination-promoting nuclease RpnA	rpnA	0.164408	1	0.548031	0.0563228	0.807774	0.417328	0.112777	0.249239	0.893408	1	0.00837238	0.848294	0.163516	0.2605	0.819497	0.795305	0.867396	1	0.000187802	1.21309e-05
gene 3423	with_protein	pimeloyl-ACP methyl ester esterase BioH	bioH	0.402681	1	0.755966	0.0368108	0.0390625	0.11807	0.0122565	0.946233	0.480764	1	0.00017263	0.000196834	0.0690448	0.741988	0.642194	0.920315	0.686243	1	7.49781e-07	6.52339e-08
gene 3424	with_protein	DNA utilization protein GntX	gntX	0.0183826	1	0.00121316	0.0386339	0.240057	1.15149e-05	0.320858	0.0299493	0.166376	1	0.0629253	0.0442893	2.82128e-07	6.16618e-12	5.78324e-05	0.529289	0.129718	1	0.000101004	2.49949e-08
gene 3425	with_protein	Fe-S biogenesis protein NfuA	nfuA	6.16071e-05	1	0.0275296	0.34381	0.880519	0.0100394	0.762858	0.0143609	0.570389	1	0.000161155	0	1.49189e-06	0.00143516	3.69141e-05	0.0288062	0.00751093	1	0	0
gene 3426	with_protein	gluconate transporter	gntT	0.0380175	1	0.258512	2.62394e-08	0	0	0.0020559	0.076764	0.00246643	1	0.108424	0.000155436	0.000191048	0.00764559	0.0175418	0.512648	0.0969625	1	0.0394783	3.48059e-05
gene 3427	with_protein	4-alpha-glucanotransferase	malQ	0.137666	1	1.49762e-11	1.28786e-14	0	0.150848	0.00468533	0.00271248	0.0101449	1	0	3.04201e-14	0.324509	4.46765e-05	0.600768	0.0220054	0.158848	1	0	0
gene 3428	with_protein	maltodextrin phosphorylase	malP	0	1	0	4.75175e-14	0	0.0023432	0.239747	0.767801	0.476685	1	0	0	4.22827e-10	0.00375406	0.0433886	0.0903278	9.5377e-12	1	0	0
gene 3429	with_protein	HTH-type transcriptional regulator MalT	malT	0.0929994	1	3.55573e-06	8.41196e-11	1.02773e-06	2.22045e-16	3.59835e-08	3.44386e-10	1.17817e-12	1	0	1.19279e-06	4.44089e-16	0.000430282	0.0208233	0.000338476	0.443062	1	0	0
gene 3430	with_protein	RNA 3'-terminal phosphate cyclase	rtcA	0.213386	1	0.488773	0.584833	0.394461	0.217562	0.43805	0.602719	0.575435	1	0.0254619	0.0289098	0.676529	0.158883	0.385495	0.00498546	0.429915	1	0.000135805	1.53539e-08
gene 3431	with_protein	RNA-splicing ligase RtcB	rtcB	0.44278	1	0.0992413	0.00374703	0.0103255	0.000148508	0.00513692	0.13414	0.985463	1	0.291666	0.0102358	0.252938	0.991766	0.180624	0.443957	0.572372	1	2.65839e-05	4.27705e-05
gene 3432	with_protein	DNA-binding transcriptional regulator RtcR	rtcR	0.261377	1	0.419348	0.163916	0.954419	0.107631	0.573819	0.958419	0.987929	1	0.311085	0.0329376	0.284353	0.0149187	0.339944	0.796821	0.556828	1	0.017166	0.000311126
gene 3433	with_protein	DeoR/GlpR family transcriptional regulator		0.0571261	1	0.495728	0.105645	0.00927841	0.0143048	0.798529	0.588882	0.637854	1	0.0991365	0.131135	0.179389	0.0111758	0.00798307	0.103206	0.000191568	1	0	0
gene 3434	with_protein	rhomboid family intramembrane serine protease GlpG	glpG	0.205626	1	0.223188	0.249431	0.12021	0.327238	0.0212707	0.611837	0.318779	1	0.140153	0.00257983	0.566232	0.000206034	0.000705132	0.139587	0.87018	1	0	0
gene 3435	with_protein	thiosulfate sulfurtransferase GlpE	glpE	0.148761	1	0.045666	0.154384	0.000806193	0.00465991	0.071723	0.0631078	0.865955	1	1.14974e-05	0.000128846	0.0171702	0.000746995	0.212495	0.410134	0.568926	1	0	0
gene 3436	with_protein	glycerol-3-phosphate dehydrogenase	glpD	0.000445701	1	0	4.88498e-15	0	0	0.000268805	0.31419	0.0669722	1	0.0312847	0.142048	0.99617	0.00462546	0.0855118	1.18496e-08	3.6513e-05	1	0	0
gene 3437	without_protein	phosphate ABC transporter substrate-binding protein		0.427586	1	0.238558	0.021392	0.0168347	0.00549029	0.204638	0.830446	0.6703	1	0.0041559	0.00841092	0.997258	0.487757	0.729064	0.211451	0.135963	1	0.0257996	0.00736969
gene 3438	with_protein	glycogen phosphorylase	glgP	3.31728e-08	1	0.0860971	2.22045e-16	0	0	9.85323e-12	0.000161362	0.0858572	1	8.50653e-13	8.53937e-11	1.19454e-09	8.59532e-11	0.00608688	0.0013104	0.00859208	1	0	0
gene 3439	with_protein	glycogen synthase GlgA	glgA	1.62065e-08	1	0.796773	5.83828e-06	2.2501e-10	2.7787e-08	9.98543e-05	0.0292107	0.0166242	1	0.0125374	0.163512	5.55112e-15	0.00122204	5.94376e-09	0.0417218	0.000274733	1	2.88658e-15	0
gene 3440	with_protein	glucose-1-phosphate adenylyltransferase	glgC	2.57544e-07	1	0.600866	7.87587e-06	7.65049e-07	0.00555802	3.85611e-05	0.0377204	0.795456	1	3.45996e-06	0.0119745	0.000100432	1.23608e-10	5.13373e-05	0.000883587	0.000702317	1	0	0
gene 3441	with_protein	glycogen debranching protein GlgX	glgX	0.155244	1	0.05004	0.137564	8.76727e-09	9.69014e-06	4.13037e-05	0.00708667	0.0934423	1	0	4.54836e-12	0.772391	8.72121e-08	0.243599	2.86027e-06	5.94449e-11	1	0	0
gene 3442	with_protein	4-alpha-glucan branching enzyme	glgB	1.97875e-08	1	9.74931e-06	1.07045e-11	0	0	0.000531138	6.021e-05	6.48922e-06	1	1.86232e-07	0.0900581	4.13366e-08	1.29337e-05	5.10337e-08	0.00171778	0.912313	1	0	0
gene 3443	with_protein	protein YhgO		0.0244148	1	0.00022717	0.0171635	0.00475551	3.29827e-05	0.0953004	0.467272	0.617927	1	0.0126386	0.581565	0.481409	0.650506	0.712544	0.939128	0.851508	1	4.58666e-10	8.88178e-15
gene 3444	with_protein	aspartate-semialdehyde dehydrogenase	asd	0.202989	1	6.76558e-09	0.000753078	3.83866e-07	0	0.60287	0.0301571	0.259554	1	0.0989349	1.31993e-05	1.0872e-05	0.377628	0.0539493	1.21976e-06	2.1367e-09	1	0	0
gene 3445	with_protein	NAAT family transporter YhgN	yhgN	0.0189139	1	0.803054	0.535426	0.00718088	0.0114121	0.121505	0.15479	0.634564	1	0.976599	0.990838	0.57944	0.0552929	0.664107	0.494227	0.189476	1	0.00422301	0.00701773
gene 3446	with_protein	gluconate transporter	gntU	0.185829	1	0.590987	0.00294414	0.000193946	1.65039e-05	0.0287478	0.851305	0.105827	1	0.42316	0.981981	0.203596	0.302515	0.342598	0.8106	0.401377	1	8.27103e-05	6.29379e-06
gene 3447	with_protein	gluconokinase	gntK	0.211639	1	0.845686	0.0147053	0.0468422	0.00167755	0.159287	0.409121	0.0223087	1	0.102461	0.00302799	0.0568071	0.0015427	0.0555454	0.928202	0.629775	1	0.572149	0.780757
gene 3448	with_protein	gluconate operon transcriptional repressor GntR	gntR	1.1524e-06	1	0.000558573	0.0563577	0.00978835	0.0559491	0.48857	0.0625296	0.126605	1	2.61265e-08	0.000588376	4.7862e-06	1.37998e-09	3.36738e-07	0.00272187	3.14153e-06	1	0	0
gene 3449	with_protein	quercetin 2; 3-dioxygenase	yhhW	0.31875	1	0.0923981	0.933927	0.471882	1.7371e-06	5.51749e-06	0.218809	0.533507	1	0.892865	0.357852	0.0269125	0.229524	0.210707	0.260318	0.887784	1	3.2909e-05	6.05772e-07
gene 3450	with_protein	oxidoreductase	yhhX	0.000615295	1	0.811617	0.695356	0.423828	0	0	0.0892432	0.117564	1	0.126757	0.0152166	0.000455979	0.970374	0.00186987	0.143086	0.00434931	1	0	0
gene 3451	with_protein	N-acetyltransferase	yhhY	0.00529463	1	0.0551812	0.664475	0.35601	0.261503	0.00832788	0.188911	0.897827	1	0.0655226	0.00378136	0.014216	0.588536	0.516716	0.0232919	0.159931	1	2.35053e-05	1.39374e-08
gene 3452	with_protein	Hcp1 family type VI secretion system effector	hcp	0.678996	1	0.108252	0.0923498	0.772997	0.150582	0.459941	0.461119	0.376977	1	0.29719	0.266136	0.0524861	0.139319	0.457197	0.629617	0.402508	1	0.423463	0.0050001
gene 3453	with_protein	YrhA family protein	yrhA	0.363533	1	0.399484	0.411949	0.301595	0.397068	0.486053	0.963194	0.961291	1	0.1318	0.474674	0.0930875	0.560369	0.346949	0.151537	0.748453	1	0.399473	0.105096
gene 3454	without_protein	IS1 family transposase		0.119617		0.235274		0.386425	0.354988	0.151132	0.333093	0.0902448		0.250429	0.208843		0.0596318	0.302817	0.547426	0.748453	1	0.399473	0.41254
gene 3455	with_protein	hypothetical protein		0.363533	1	0.80763	0.350474	0.838377	0.912066	0.486053	0.963194	0.961291	1	0.1318	0.474674	0.0930875	0.261905	0.703637	0.984226	0.758837	1	0.832644	0.25181
gene 3456	with_protein	YrhB family protein	yrhB	0.0271425	1	0.211212	0.0216229	0.0208335	0.0045028	0.1926	0.294562	0.827361	1	0.0953113	0.615687	0.895645	0.313185	0.103305	0.952702	0.440473	1	0.17323	0.0263114
gene 3457	with_protein	gamma-glutamyltransferase	ggt	0.81923	1	0.0129475	8.717e-07	5.12592e-11	1.45439e-13	0.249702	0.176614	0.995969	1	0	0	0.433482	0.0448308	0.867136	0.932093	0.12317	1	0	0
gene 3458	with_protein	DUF2756 family protein	yhhA	0.0120113	1	0.0354738	0.119571	0.151356	0.000708526	0.659473	0.161641	0.275051	1	1.06892e-12	6.52227e-07	3.13665e-05	4.46186e-09	0.00121882	0.653178	0.557853	1	1.42197e-12	9.59478e-10
gene 3459	with_protein	glycerophosphodiester phosphodiesterase	ugpQ	0.536456	1	0.0688768	0.154381	0.144453	0.011333	0.609071	0.527712	0.916043	1	5.4013e-06	0.0864179	0.388226	0.0225282	0.993871	0.425533	0.880485	1	3.74256e-12	4.17155e-12
gene 3460	with_protein	sn-glycerol 3-phosphate ABC transporter ATP binding protein UgpC	ugpC	0.112581	1	0.324592	0.00103544	2.63915e-07	1.31485e-06	0.0689802	0.193006	0.447169	1	6.66337e-08	0.00382594	0.33735	0.00560498	0.0580505	0.235952	0.00463731	1	0	2.4758e-13
gene 3461	with_protein	sn-glycerol-3-phosphate ABC transporter permease UgpE	ugpE	0.809537	1	0.652745	0.192606	0.000371351	0.0589275	0.380178	0.259477	0.585755	1	0.000689565	0.0136996	0.446698	0.255989	0.190368	0.896842	0.654136	1	2.5779e-06	0.00211486
gene 3462	with_protein	sn-glycerol-3-phosphate ABC transporter permease UgpA	ugpA	0.369247	1	0.345671	0.0414529	0.884728	0.940021	0.28022	0.0580561	0.430094	1	0.0236014	0.222287	0.72497	0.877287	0.0676184	0.512098	0.23184	1	0.0122724	0.0924411
gene 3463	with_protein	sn-glycerol-3-phosphate ABC transporter substrate-binding protein UgpB	ugpB	0.0732606	1	0.217839	0.432279	0.02757	0.591311	0.00907835	0.702978	0.0276403	1	0.0400186	0.372319	1.31942e-06	0.275011	0.24746	0.548536	0.0349883	1	3.4974e-08	1.73393e-10
gene 3464	with_protein	high-affinity branched-chain amino acid ABC transporter ATP-binding protein LivF	livF	0.358967	1	0.100573	0.464693	0.698006	0.527699	0.0266334	0.567082	0.163617	1	0.398008	0.914884	0.676566	0.314291	0.447486	0.812999	0.32649	1	0.00117062	0.00409602
gene 3465	with_protein	high-affinity branched-chain amino acid ABC transporter ATP-binding protein LivG	livG	0.103959	1	0.890541	0.0680443	0.0475129	0.730071	0.000321009	0.0523972	0.00910154	1	0.366751	0.441164	0.128643	0.164655	0.173508	0.848317	0.431644	1	9.51651e-07	1.45912e-05
gene 3466	with_protein	branched chain amino acid ABC transporter permease LivM	livM	0.243588	1	0.734788	0.885034	0.252337	0.519618	8.78333e-05	0.446469	0.0788029	1	0.906783	0.170832	0.00646503	0.569	0.600111	0.015355	0.000220878	1	4.54318e-07	5.43011e-09
gene 3467	with_protein	high-affinity branched-chain amino acid ABC transporter permease LivH	livH	0.951782	1	0.697821	0.571285	0.633642	0.719524	0.000259784	0.118054	0.266525	1	0.983057	0.00415691	0.057949	0.281445	0.72641	0.0398038	0.00357293	1	6.29208e-05	1.59304e-06
gene 3468	with_protein	high-affinity branched-chain amino acid ABC transporter substrate-binding protein LivK	livK	0.554033	1	0.154577	0.61062	0.731271	0.0332302	0.0299525	0.793179	0.0180446	1	0.934383	0.249052	0.076796	0.911334	0.915643	2.40936e-10	7.48668e-12	1	0	0
gene 3469	with_protein	aspartate 1-decarboxylase autocleavage activator PanM	panM	0.140135	1	7.31072e-05	0.0103214	0.0549946	0.00104658	0.295656	0.585895	0.965179	1	0.502208	0.971339	0.498279	0.0194528	0.000747898	0.841957	0.358246	1	4.88498e-15	0
gene 3470	with_protein	branched chain amino acid ABC transporter substrate-binding protein LivJ	livJ	0.941142	1	0.0259708	0.0360494	0.00417823	7.2932e-06	0.00242902	0.784988	0.0988335	1	0.0317436	1.19946e-07	0.33801	0.205588	0.289375	0.0762662	0.513658	1	0.935829	0.00729228
gene 3471	with_protein	RNA polymerase sigma factor RpoH	rpoH	0	1	0.00279966	0.000311488	0	0	0.00363978	3.15113e-05	3.34531e-07	1	0	0	0	0	7.26086e-14	0.0630893	4.0837e-09	1	2.35653e-06	0.360396
gene 3472	with_protein	permease-like cell division protein FtsX	ftsX	1.44855e-08	1	0.0171486	0.000224353	1.99982e-05	2.14393e-11	0.00219964	0.0735041	0.502572	1	0.00257713	0.467482	0.00130211	0.000521639	0.0386627	0.614357	0.00493043	1	0.939574	0.00123751
gene 3473	with_protein	cell division ATP-binding protein FtsE	ftsE	0.0166238	1	0.0666089	0.00849667	6.10629e-06	0.00428456	0.0039867	0.969193	0.0187103	1	0.941108	0.200822	0.701729	0.301001	0.135833	0.745374	0.0802887	1	0.511151	0.00396895
gene 3474	with_protein	signal recognition particle-docking protein FtsY	ftsY	8.38954e-09	1	0.967267	0.0779012	0.00257748	1.81153e-07	0.000232497	0.000189598	0.02236	1	1.51026e-11	5.00972e-09	0	0.00414271	2.60849e-06	0.189334	0.00282825	1	3.30145e-09	0.36652
gene 3475	with_protein	16S rRNA (guanine(966)-N(2))-methyltransferase	rsmD	0.132806	1	0.186871	0.121795	0.319101	0.747127	0.829142	2.33719e-05	0.381606	1	0.988344	0.514813	0.618618	0.203837	0.0266565	0.641445	0.354205	1	4.179e-08	1.33512e-08
gene 3476	with_protein	DUF1145 family protein	yhhL	0.822477	1	0.536829	0.190426	0.947223	0.166068	0.373327	0.161955	0.15237	1	0.798028	0.879314	0.293463	0.475788	0.46691	0.186583	0.073006	1	0.00232435	0.000609268
gene 3477	with_protein	DUF2500 domain-containing protein	yhhM	0.0281899	1	0.473877	0.970617	0.0180916	0.152373	0.501973	0.112095	0.926355	1	0.742974	0.00102185	0.0147567	0.47078	0.182114	0.186081	0.0636916	1	0.00299271	5.29345e-07
gene 3478	with_protein	lysoplasmalogenase	yhhN	6.47103e-05	1	0.935891	0.667037	0.647339	0.00217197	0.159235	0.233477	0.163843	1	5.12357e-06	0.107567	0.000111351	1.41573e-06	0.00025988	0.0423882	0.527731	1	1.83544e-07	9.85034e-06
gene 3479	with_protein	Zn(II)/Cd(II)/Pb(II) translocating P-type ATPase ZntA	zntA	1.98585e-09	1	0.00441205	0.000340915	8.29022e-06	4.21885e-15	0.289583	0.131722	0.000162641	1	0	4.21885e-15	1.42609e-06	0	0.439733	0.0855344	0.276312	1	0	0
gene 3480	with_protein	sulfurtransferase TusA	tusA	0.864886	1	0.624489	0.162473	0.478378	0.324239	0.771755	0.468764	0.775608	1	0.32355	0.87547	0.165633	0.47611	0.0150612	0.673382	0.952408	1	0.607653	0.0349852
gene 3481	with_protein	7-cyano-7-deazaguanine/7-aminomethyl-7-deazaguanine transporter	yhhQ	0.289663	1	0.811596	0.0910152	0.04538	9.51503e-07	0.301276	0.257723	0.157827	1	0.551021	0.273975	0.295621	0.0612963	0.0711561	0.662792	0.570827	1	0.00507871	9.38393e-06
gene 3482	with_protein	phage sensitivity protein DcrB	dcrB	0.254563	1	0.0111758	6.97349e-08	0	2.44249e-15	2.58849e-06	0.0896269	0.0202325	1	0	4.44089e-15	0.0373291	0.000112536	0.0198035	0.0324964	0.0649819	1	6.51422e-08	1.22104e-05
gene 3483	with_protein	MFS transporter	yhhS	0.0124435	1	0.599445	0.336073	0.254049	0.00381637	0.879925	0.750482	0.261403	1	0.43062	0.0257293	3.91652e-06	0.0498306	0.569588	0.909601	0.536535	1	0	0
gene 3484	with_protein	AI-2E family transporter	yhhT	0.0196499	1	0.122214	0.35642	0.654211	0.0524768	0.17979	0.793377	0.724693	1	8.62884e-08	0.00312686	0.860371	0.00531761	0.814474	0.00998671	0.331377	1	0	0
gene 3485	with_protein	4'-phosphopantetheinyl transferase AcpT	acpT	0.035114	1	0.416755	0.0778489	0.610537	0.673218	0.226099	0.0280936	0.886495	1	0.117462	0.665265	0.249753	0.000782251	0.274182	0.205589	0.0354109	1	2.47358e-13	0
gene 3486	with_protein	nickel ABC transporter substrate-binding protein	nikA	0.982746	1	0.180001	0.763083	0.268161	0.849442	0.295389	0.0142298	0.42612	1	0.0021371	0.00430974	0.0120785	2.58313e-06	0.122576	0.290958	0.83283	1	0.668748	0.0148898
gene 3487	with_protein	nickel ABC transporter permease subunit NikB	nikB	0.55838	1	0.626279	0.573198	0.663168	0.825197	0.296011	0.42557	0.00283009	1	0.00144443	1.48909e-06	0.0316371	0.000934225	0.200853	0.0279636	0.0264467	1	0.495022	0.883021
gene 3488	with_protein	nickel ABC transporter permease subunit NikC	nikC	0.0287235	1	0.0770428	0.3562	0.0933415	0.312372	0.296011	0.204141	0.173155	1	0.000585702	0.000577386	0.00421533	0.00184674	0.087984	0.764022	0.774169	1	0.16247	0.691492
gene 3489	with_protein	nickel import ATP-binding protein NikD	nikD	0.533497	1	0.39269	0.3562	0.504754	0.51679	0.545762	0.0264292	0.006296	1	9.9761e-05	0.000303242	0.214972	0.0096079	0.00345537	0.945395	0.703529	1	0.0390318	0.130041
gene 3490	with_protein	nickel import ATP-binding protein NikE	nikE	0.528074	1	0.734355	0.919339	0.942809	0.319003	0.794015	0.902827	0.721352	1	0.285823	0.409858	0.830114	0.0800804	0.00159998	0.804557	0.0193196	1	0.00771201	0.183814
gene 3491	with_protein	nickel-responsive transcriptional regulator NikR	nikR	0.46784	1	0.0228566	0.215092	0.620992	0.327431	0.589266	0.0728573	0.351472	1	0.516253	0.285776	0.211745	0.482248	0.724341	0.619559	0.558345	1	0.0131515	0.0669553
gene 3492	with_protein	rhs element protein RhsB	rhsB	0.351453	1	0.207342	0.589713	0.86705	0.323472	0.850919	0.159533	0.4348	1	0.112277	0.304586	0.447322	0.205307	0.216293	0.890097	0.632349	1	0.000364273	0.0354578
gene 3493	with_protein	YbbC/YhhH family protein	yhhH	0.804393	1	0.352987	0.919339	0.0753523	0.025051	0.22381	0.902827	0.13598	1	0.986166	0.366864	0.711292	0.810178	0.30356	0.431098	0.496336	1	0.17323	0.826102
gene 3494	without_protein	lyase		0.0160455	1	0.744398	0.823574	0.291577	0.434149	0.46077	0.0153646	0.257882	1	0.205788	0.464134	0.512318	0.350936	0.50996	0.78722	0.106146	1	0.022903	0.0130288
gene 3495	with_protein	ISAs1-like element ISEc1 family transposase	yhhI	0.0675886	1	0.000871575	0.00663293	0.000127816	7.08343e-08	0.366012	0.280681	0.31968	1	0.49506	0.222093	0.301549	0.179673	0.672549	0.247982	0.413597	1	0.446122	0.0840734
gene 3496	with_protein	ABC transporter permease	yhhJ	0.892126	1	0.895547	0.276267	0.46118	0.00427297	0.682176	0.361458	0.125021	1	0.234494	0.623369	0.533612	0.0673499	0.759935	0.000820018	0.241065	1	5.75408e-06	0.000145046
gene 3497	with_protein	ribosome-associated ATPase/putative transporter RbbA	rbbA	0.816834	1	0.802165	0.12302	1.95525e-05	3.64708e-07	0.709023	0.0578459	0.223124	1	0.0164468	0.743485	0.0156773	0.283902	0.829853	2.29531e-06	1.51355e-07	1	0	0
gene 3498	with_protein	HlyD family efflux transporter periplasmic adaptor subunit	yhiI	4.40524e-05	1	0.346055	0.0349281	5.34239e-13	5.34442e-07	0.934823	0.650044	0.480883	1	4.00007e-09	0.000283119	0.0241568	2.38713e-06	0.00889283	0.000492955	1.7164e-13	1	0	0
gene 3499	with_protein	protein YhiY	yhiY	4.07169e-05	1	0.000189724	0.0131003	0.0234375	2.91754e-05	0.213732	0.187571	0.586228	1	3.60148e-09	0.0248626	0.0507907	4.7789e-05	3.3866e-05	0.00639163	4.58602e-07	1	0	0
gene 3500	with_protein	YhiJ/YhiL family protein	yhiJ	0.0526591	1	0.379363	0.150059	0.0942203	0.180599	0.00507478	0.237022	0.884237	1	0.00386334	0.70976	0.331835	0.112074	0.328641	0.540605	0.909357	1	3.76311e-05	0.00342047
gene 3501	without_protein	YhiJ/YhiL family protein		0.65272	1	0.0558615	0.490053	0.591525	0.235385	0.573819	0.552927	0.683884	1	0.369807	0.464134	0.103995	0.0620493	0.703668	0.502835	0.783634	1	0.750762	0.00553511
gene 3502	with_protein	DUF2776 domain-containing protein	yhiM	0.726149	1	1.10578e-07	0.519053	0.453302	0.951005	0.142702	0.720771	0.922674	1	0.822535	0.973348	0.460349	0.920436	0.8833	0.0521081	0.574888	1	0.000161922	0.0200896
gene 3503	with_protein	NAD(P)/FAD-dependent oxidoreductase	yhiN	0.481906	1	0.75744	0.240527	0.000544645	0.00473148	0.00024067	0.968248	0.743029	1	0	4.80083e-12	0.00324414	0.197996	2.15518e-05	0.464812	0.0502202	1	0	0
gene 3504	with_protein	inorganic phosphate transporter PitA	pitA	5.24206e-06	1	0.755036	0.870627	0.000432744	2.29422e-05	0.0248147	0.56817	0.578322	1	0.0938628	0.199222	0.000678558	0.855275	0.726581	0.122973	0.00900343	1	0.0029933	0.0864614
gene 3505	with_protein	universal stress protein UspB	uspB	1.00518e-05	1	0.355887	0.0114087	0.28723	0.205586	0.487976	0.219068	0.517208	1	0	0	5.22405e-05	5.18119e-12	2.26082e-06	0.069779	0.740581	1	0	0
gene 3506	with_protein	universal stress protein UspA	uspA	2.24657e-05	1	5.46561e-10	0.000133115	0.00196352	0.0374177	0.0334395	0.0678024	0.412967	1	0.166293	0	0.000139196	0	1.33227e-15	4.28546e-14	0	1	0	0
gene 3507	with_protein	protein YriA	yriA	0.814211	1	0.125714	0.105843	0.0247174	0.00525754	0.0118405	0.105245	0.224079	1	0.749657	0.399919	0.922119	0.146162	0.924513	0.16023	0.23054	1	0.0737868	0.000684018
gene 3508	with_protein	dipeptide/tripeptide permease DtpB	dtpB	0.00229573	1	0.0199721	0.576105	0.842477	0.228176	0.487969	0.176614	0.101416	1	2.68109e-08	8.35118e-10	0.000992625	3.13699e-10	0.500733	0	0	1	0	0
gene 3509	with_protein	16S rRNA (guanine(1516)-N(2))-methyltransferase RsmJ	rsmJ	0.386228	1	0.383117	0.033625	0.771033	0.714249	0.684864	0.551866	0.584292	1	0.00433436	0.00137309	0.258801	0.436953	0.977676	0.81291	0.122924	1	0.00537552	0.131421
gene 3510	with_protein	oligopeptidase A	prlC	0.0339183	1	6.19333e-08	0.0448483	0.00163134	0.00277448	0.127502	0.747515	0.709519	1	2.22045e-16	0	7.18e-07	0.017268	0.0450541	0.289706	5.84312e-06	1	3.35147e-11	3.0607e-07
gene 3511	with_protein	23S rRNA (adenine(2030)-N(6))-methyltransferase	rlmJ	6.44534e-06	1	0.151601	0.568886	0.40131	0.773878	0.191826	0.141579	0.573974	1	5.19454e-10	0	1.73168e-10	0.296405	0.000145499	0.266008	0.0277605	1	2.15543e-11	2.63523e-12
gene 3512	with_protein	glutathione-disulfide reductase	gorA	0.00351422	1	0.323319	0.113251	0.381727	0.00635238	0.0351561	0.0829146	0.122339	1	4.51941e-06	3.48516e-08	0.00217957	0.173178	0.0192883	0.343171	0.478324	1	0.0039463	0.00477878
gene 3513	with_protein	hypothetical protein	dinQ	0.0624618	1	0.35102	0.483416	0.975659	0.619323	0.1195	0.980266	0.944922	1	6.68553e-07	1.45855e-05	0.278748	0.194264	0.37266	0.871433	0.0356703	1	9.99201e-14	6.66134e-16
gene 3514	with_protein	As(III)-sensing metalloregulatory transcriptional repressor ArsR	arsR	0.016714	1	0.328867	0.0172981	0.000171406	0.000481261	0.0653846	0.29728	0.945279	1	0.873989	0.463369	0.697312	0.951088	0.917333	0.0710948	0.199731	1	0.0203786	0.32751
gene 3515	with_protein	arsenite/antimonite:H(+) antiporter ArsB	arsB	0.65272	1	0.0613396	0.0164851	0.000324436	4.69868e-08	0.000156571	0.199613	0.787059	1	0.69212	0.503306	0.307907	0.157357	0.729132	0.740832	0.968135	1	0.00315621	0.0072493
gene 3516	with_protein	glutaredoxin-dependent arsenate reductase	arsC	0.0497469	1	0.211212	0.010333	0.0208335	0.0108838	0.00391156	0.0726227	0.709328	1	0.422896	0.0773085	0.705387	0.822226	0.635631	0.0425373	0.218235	1	0.000476255	0.00909366
gene 3517	without_protein	hypothetical protein		0.455565	1	0.174129	0.350474	0.738747	0.912066	0.209319	0.602269	0.716507	1	0.218513	0.431688	0.170323	0.133179	0.599088	0.169742	0.0859226	1	0.233432	0.941352
gene 3518	without_protein	IS5-like element IS5 family transposase		0.0397595	1	0.22674	0.184943	0.892116	0.157055	0.702635	0.192269	0.581227	1	0.0493198	0.332844	0.22858	0.481953	0.629714	0.734008	0.981577	1	0.112464	0.397253
gene 3519	without_protein	hypothetical protein		0.363533	1	0.399484	0.411949	0.248264	0.279638	0.601314	0.301528					0.144672			0.0954351	0.00871179	1	0.0436825	0.132061
gene 3520	with_protein	outer membrane lipoprotein Slp	slp	0.150853	1	3.21973e-08	0.00239345	1.44236e-05	0.000334607	0.0452313	0.655983	0.547089	1	0	0	0.00067509	0	4.71708e-05	0.0180994	0.241565	1	0	0
gene 3521	with_protein	LuxR C-terminal-related transcriptional regulator	dctR	0.165032	1	0.146277	0.988002	0.273477	0.215972	0.643629	0.873	0.0171003	1	0.0806333	0.0420282	0.0949324	0.145094	0.394505	0.925281	0.997892	1	1.75085e-05	2.28191e-05
gene 3522	with_protein	MgtC/SapB family protein	yhiD	0.851248	1	3.17968e-13	0.166507	0.00562382	0.0280972	0.0919859	0.155091	0.189151	1	3.37158e-06	6.33295e-08	0.00863099	6.80536e-05	0.0769052	0.0284129	0.547778	1	1.35736e-12	1.11244e-13
gene 3523	with_protein	acid-activated periplasmic chaperone HdeB	hdeB	0.00615485	1	0	5.08082e-12	0	0	3.32872e-10	2.88658e-15	1.91719e-07	1	0	0	0	0	2.3422e-09	0.00144696	0.000586138	1	0	0
gene 3524	with_protein	acid-activated periplasmic chaperone HdeA	hdeA	0.000936575	1	0	0	0	0	6.02851e-13	0	0.000427559	1	0	0	0	0	2.39217e-07	1.98885e-12	2.64078e-12	1	0	0
gene 3525	with_protein	acid-resistance protein HdeD	hdeD	0.0745801	1	0	8.71635e-06	1.00087e-11	5.42946e-10	0.00260611	0.000237575	0.586329	1	0	0	4.28886e-09	0	0.00365081	0.00436968	0.000316555	1	0	0
gene 3526	with_protein	acid resistance transcriptional activator GadE	gadE	0.31875	1	0	2.6692e-05	5.6942e-11	2.85243e-10	0.0120778	0.139045	0.250739	1	0	0	0	0	3.6018e-06	0.238109	0.718651	1	0	6.95644e-12
gene 3527	with_protein	hypothetical protein		0.119617		0.235274	0.222914	0.0338754	0.10914		0.333093				0.374186	0.302356		0.302817	0.310545	0.758837	1	0.745213	0.461754
gene 3528	with_protein	multidrug transporter subunit MdtE	mdtE	0.638718	1	1.18665e-07	0.362882	0.0208886	0.212627	0.295389	0.35898	0.847377	1	0.00615264	0.0140045	0.307907	0.0156271	0.24667	0.00974452	0.293016	1	0.0152921	0.796401
gene 3529	with_protein	multidrug efflux pump RND permease MdtF	mdtF	0.893498	1	1.55431e-15	0.285874	0.186679	0.0113263	0.820404	0.119834	0.437559	1	8.81004e-08	2.8073e-07	0.0789125	7.31135e-05	0.82263	0.107855	0.00160582	1	0.194815	0.23363
gene 3530	with_protein	acid resistance transcriptional activator GadW	gadW	0.00279857	1	0.717357	1.84964e-10	0	0	0.012666	0.962032	0.000166665	1	0	0	0.000426288	0	4.4315e-05	0.0124895	4.20318e-07	1	0	0
gene 3531	with_protein	acid resistance transcriptional activator GadX	gadX	4.44089e-16	1	0.90616	0	0	0	4.07198e-07	0.109372	1.08082e-06	1	0	0	4.8006e-13	0	0.0143931	8.43801e-10	1.33227e-15	1	0	0
gene 3532	with_protein	glutamate decarboxylase	gadA	0.506713	1	0	0.045035	0.00390072	0.151368	0.0764487	0.563834	0.237118	1	8.29854e-05	8.35543e-05	0.41817	6.55383e-07	0.510005	0.558342	0.156747	1	4.54976e-11	3.31492e-10
gene 3533	with_protein	cytochrome c peroxidase	ccp	0.0242564	1	0.848934	0.26558	0.131431	0.0862971	0.257021	0.791838	0.3612	1	0.000243724	0.000532223	0.0163212	0.118487	0.302053	0.810624	0.691126	1	7.75376e-06	9.5889e-08
gene 3534	with_protein	alpha-trehalase	treF	8.04399e-05	1	0.0029855	0.681162	0.296235	0.365461	0.542645	0.914188	0.366114	1	3.6815e-13	0.0281194	0.575948	0.290854	0.073377	0.121468	0.08373	1	0	0
gene 3535	with_protein	response regulator transcription factor	yhjB	0.213	1	0.934816	0.613871	0.924857	0.114461	0.944873	0.753276	0.0855529	1	0.00593285	0.747111	0.131441	0.000280443	0.250034	0.865436	0.81309	1	9.86803e-06	3.73432e-05
gene 3536	with_protein	LysR family transcriptional regulator	rcdB	0.851248	1	0.170292	0.0107882	0.0229569	9.17756e-05	0.00157272	0.376227	0.493767	1	0.00522799	1.26034e-06	0.3354	0.910937	0.618317	0.795305	0.432508	1	0.345891	0.00282296
gene 3537	with_protein	inner membrane protein YhjD	yhjD	0.163208	1	0.619738	0.0572589	0.170607	0.0530758	1.19771e-05	0.284403	0.460836	1	1.55431e-15	0.000182967	0.00204484	0.000748707	0.0254845	0.0140104	0.00425404	1	0	0
gene 3538	with_protein	MHS family MFS transporter	yhjE	0.0624961	1	0.582943	0.200331	0.154186	0.00959345	0.417846	0.930815	0.216391	1	0.994174	0.000658269	0.0013043	0.298514	0.537654	0.737902	0.0538695	1	2.0081e-11	4.64073e-14
gene 3539	with_protein	AsmA family protein	yhjG	0.00173124	1	0.00605302	0.0815721	0.0717004	0.190576	0.946727	1.37008e-05	0.661686	1	2.22045e-16	1.4399e-08	1.19896e-07	0.000131334	0.0301584	0.190024	1.99414e-05	1	0	0
gene 3540	with_protein	cyclic-guanylate-specific phosphodiesterase	pdeH	0.379773	1	0.245592	0.281874	0.846827	0.920855	0.570982	0.930427	0.6703	1	0.16848	0.229622	0.0027558	0.01933	0.499245	0.629909	0.889771	1	0.809261	0.0021412
gene 3541	with_protein	2-dehydro-3-deoxygluconokinase	kdgK	2.22045e-16	1	0.00535397	3.19538e-08	8.35461e-11	8.78995e-05	0	0	1.77858e-13	1	2.61292e-10	0.263858	0	1.9984e-14	2.3872e-12	7.56506e-13	2.22726e-10	1	0	0
gene 3542	with_protein	insulinase family protein	yhjJ	0.109412	1	0.000374791	0.827033	0.216073	0.0208988	0.243023	0.30677	0.213669	1	0.000465375	0.0343803	0.389191	0.262891	0.815657	0.476336	0.0122533	1	0.0638348	0.0236099
gene 3543	with_protein	C4-dicarboxylate transporter DctC	dctA	0.0665391	1	0.133128	0.0778764	0.645555	0.181661	0.272761	1.2316e-06	0.444825	1	0.000257049	0.0696386	0.775124	0.00296623	0.970983	0.456614	0.0118888	1	0.00128859	0.000358946
gene 3544	with_protein	biofilm formation regulator HmsP	hmsP	8.69911e-06	1	0.714472	0.158018	0.542429	0.217224	0.0120937	5.04925e-06	0.0814297	1	8.51344e-05	0.0677061	4.91568e-06	0.00117783	0.078275	0.229772	0.0973048	1	0.0893723	0.235915
gene 3545	with_protein	cellulose biosynthesis protein BcsC	bcsC	0.343088	1	3.56924e-05	0.00014788	8.13156e-08	1.43038e-09	0.942414	0.382904	0.335963	1	6.21725e-15	3.44915e-07	0.00162446	0.343775	0.0823298	0.722996	0.0172414	1	0	0
gene 3546	with_protein	cellulase	bcsZ	0.00040478	1	0.0419546	0.0315313	0.0175075	4.62288e-05	0.856688	0.000121759	0.0485071	1	0.0793467	0.109766	4.24478e-07	0.0233329	0.0123964	0.20008	0.0380374	1	0.7721	0.328037
gene 3547	with_protein	cellulose biosynthesis cyclic di-GMP-binding regulatory protein BcsB	bcsB	0.617008	1	3.99933e-05	0.0797653	0.15578	0.00127894	0.173502	0.00939921	0.0606885	1	1.15098e-07	0.976954	3.47465e-05	0.204875	0.525598	0.835655	0.731922	1	2.84217e-14	2.466e-10
gene 3548	with_protein	UDP-forming cellulose synthase catalytic subunit	bcsA	0.0012891	1	0.263584	0.686651	0.554881	0.0652483	0.00136985	0.290036	0.372672	1	4.44089e-16	0.0212373	0.31674	0.239342	0.0323022	0.456997	0.00745397	1	0	0
gene 3549	without_protein	cellulose biosynthesis protein BcsQ	bcsQ	0.20796	1	0.00321216	0.1202	0.937825	0.000114897	0.220673	0.803634	0.317216	1	1.14353e-13	1.2145e-05	0.61208	0.683719	0.521405	0.558143	0.176291	1	0	0
gene 3550	with_protein	YhjR family protein	yhjR	0.000150641	1	0.000142745	0.625958	0.858718	3.64496e-07	0.174602	0.00700708	0.697948	1	0	1.2738e-07	0.0021455	0.979687	0.0037959	0.511045	0.205986	1	0	0
gene 3551	with_protein	cellulose biosynthesis protein BcsE	bcsE	0.000415893	1	4.66755e-08	0.432811	0.779455	1.85906e-10	0.000367343	0.0356412	0.077361	1	0	0.80931	0.121274	0.693424	0.0820875	0.0264124	7.50256e-07	1	0	0
gene 3552	with_protein	cellulose biosynthesis protein BcsF	bcsF	0.481938	1	0.816371	0.206974	0.842535	0.54931	0.508952	0.401312	0.0514606	1	0.16848	0.0483872	0.856941	0.0504718	0.0185938	0.611281	0.613962	1	0.000132011	2.24866e-07
gene 3553	with_protein	cellulose biosynthesis protein BcsG	bcsG	0.0372271	1	5.50345e-05	0.859229	0.240213	8.27272e-12	3.40098e-05	0.707718	0.883702	1	6.88338e-15	0.0705299	0.919067	0.108567	0.485107	0.828082	0.0137399	1	0	0
gene 3554	with_protein	type I toxin-antitoxin system toxic polypeptide LdrD	ldrD	0.0495972	1	0.0615794	0.156912	0.751387	0.996214	0.484673	0.451296	0.493767	1	0.553066	0.71102	0.12465	0.580174	0.248434	0.571094	0.116918	1	0.000968496	1.18809e-09
gene 3555	with_protein	transporter	yhjV	0.932185	1	0.295634	0.73045	0.0337306	0.641475	0.776646	0.468397	0.588535	1	0.0339378	0.479262	0.533103	0.332334	0.947793	0.00609477	0.190726	1	1.69399e-08	5.31286e-10
gene 3556	with_protein	dipeptide ABC transporter ATP-binding subunit DppF	dppF	0.000443849	1	6.48045e-05	0.0133504	0.126912	0.46189	0.060214	0.26371	0.365697	1	0.0121716	0.0271548	0.481745	0.0843198	0.15518	5.88742e-05	0.557555	1	0.017098	0.0136029
gene 3557	with_protein	dipeptide ABC transporter ATP-binding protein	dppD	0.00632635	1	0.520748	0.886505	0.824847	0.868869	0.00940443	0.677292	0.184016	1	0.000815344	0.184141	0.598441	0.0275457	0.826069	8.55084e-06	0.341165	1	0.000314226	5.56654e-06
gene 3558	with_protein	dipeptide ABC transporter permease DppC	dppC	0.025431	1	0.354003	0.344421	0.516559	0.994015	0.269195	0.435983	0.00114944	1	0.553066	0.432558	0.0504486	0.0335607	0.618317	0.000895753	0.00559901	1	0.0397083	0.952418
gene 3559	with_protein	dipeptide ABC transporter permease DppB	dppB	0.424524	1	0.489169	0.281085	0.0948687	0.0880348	0.131301	0.00510192	0.230743	1	0.760721	0.901609	8.85216e-06	0.108783	0.713258	0.0307871	0.0586894	1	0.0869453	0.208841
gene 3560	with_protein	dipeptide ABC transporter substrate-binding protein DppA	dppA	1.30963e-05	1	1.10191e-08	0.00645889	4.79616e-14	0.0230485	0.506231	4.54461e-07	1.53239e-07	1	0.0527163	1.32602e-07	0	0.0106026	0.000352014	0.0237085	0	1	5.7041e-12	0
gene 3563	with_protein	kdo(2)-lipid A phosphoethanolamine 7''-transferase	eptB	0.033	1	0.718941	0.143477	0.0746138	0.00571276	0.230531	0.711059	0.00282691	1	2.19471e-08	2.66689e-06	0.0785964	0.00226095	0.0585652	0.467188	0.831412	1	2.25683e-09	7.68274e-14
gene 3564	with_protein	MFS transporter	yhjX	6.70629e-08	1	3.89262e-05	5.99939e-05	1.71754e-05	0	0.599269	0	0	1	0	0	0	0	0.000128553	0.540576	0	1	0	0
gene 3565	with_protein	autotransporter outer membrane beta-barrel domain-containing protein	yhjY	0.812581	1	0.579485	0.0313774	0.849072	0.660996	0.917392	0.0926547	0.08542	1	8.8518e-08	2.02687e-08	0.123968	5.78454e-06	0.537167	0.507114	0.850475	1	1.55431e-15	0
gene 3566	with_protein	DNA-3-methyladenine glycosylase I	tag	0.432476	1	0.62912	0.433873	0.965246	0.311665	0.0231263	0.523137	0.506861	1	0.000758669	0.628199	0.560414	0.54389	0.155665	0.250219	0.491115	1	3.03999e-11	0
gene 3567	with_protein	N-acetyltransferase	yiaC	0.0330162	1	0.388182	0.684963	0.326817	0.756491	0.0448945	0.16707	0.836008	1	0.380117	0.839367	0.71572	0.199273	0.836559	0.789441	0.976933	1	0.00326435	2.16211e-05
gene 3568	with_protein	biotin sulfoxide reductase	bisC	0.765928	1	0.00335682	0.00253263	0.000471034	0.00169374	0.99383	0.240733	0.00916947	1	0.0181441	0.23648	0.0503019	0.398637	0.606988	0.831563	0.302804	1	0	0
gene 3569	with_protein	OmpA family lipoprotein	yiaD	0.0109675	1	0.00831383	6.66134e-16	0	0	4.13658e-10	0.197562	0.23233	1	5.8536e-06	0.00214268	0.041626	0	0.0404968	0.633667	4.60073e-05	1	5.22677e-07	0.0125538
gene 3570	with_protein	glyoxylate/hydroxypyruvate reductase GhrB	ghrB	0.214766	1	0.000676638	0.010284	0.0142805	0.319842	0.000842317	0.552895	0.92841	1	0.00225672	2.44249e-15	0.186479	0.917955	0.00693742	0.0872849	0.0106517	1	8.88178e-16	0
gene 3571	with_protein	DUF3053 domain-containing protein	yiaF	3.33067e-14	1	0	1.36132e-05	3.55646e-05	0	0.288957	0.37482	0.593205	1	0	0	7.31325e-09	4.44089e-16	2.92855e-12	0.339793	0.0231281	1	0	0
gene 3572	with_protein	HTH-type transcriptional regulator	yiaG	3.64597e-13	1	0.646651	0.111293	0.836124	0.385565	0.623435	0.00424159	2.66454e-15	1	0	0	3.73083e-06	2.22045e-16	2.10129e-07	0.694694	0.392034	1	0	0
gene 3573	with_protein	RNA chaperone/antiterminator CspA	cspA	0	1	0	0	0	0	0	2.22045e-16	0	1	0	0	0	0	0	0	1.70974e-14	1	0	0
gene 3574	with_protein	protein YsaE	ysaE	0.00534299	1	0.920252	0.684792	0.539591	0.130838	0.238202	0.324934	0.0219093	1	0.201537	0.0287411	0.244513	0.000210173	0.46691	0.755741	0.720363	1	3.81617e-09	8.78098e-12
gene 3575	with_protein	type I toxin-antitoxin system toxin HokA	hokA	0.892078	1	0.376668	0.411949	0.838377	0.912066	0.486053	0.301528	0.797355	1	0.843486	0.706583	0.332265	0.288304	0.331804	0.324076	0.393974
gene 3576	with_protein	IS3-like element IS150 family transposase		0.00601978	1	0.0572068	8.04692e-11	0	0	1.30626e-07	0.0499573	0.00514627	1	0.0630716	0.673861	0.283956	0.142662	0.0501946	0.744921	0.0352778	1	8.70161e-08	8.3173e-05
gene 3577	with_protein	glycine--tRNA ligase subunit beta	glyS	0.138655	1	3.21609e-12	0.0194201	2.49643e-11	0	0.199234	0.819037	0.261997	1	0	0.610478	0.0297482	1.27243e-11	0.238013	2.64455e-13	3.30013e-06	1	0	0
gene 3578	with_protein	glycine--tRNA ligase subunit alpha	glyQ	2.70894e-14	1	1.29982e-05	0.423881	8.95709e-05	1.33227e-15	0.105693	0.0717217	0.729409	1	0.148917	0	0	3.43772e-11	5.44675e-13	0.205261	0	1	0	0
gene 3579	with_protein	YsaB family lipoprotein	ysaB	0.246153	1	0.148883	0.204367	0.76334	0.332563	0.329969	0.749905	0.630724	1	3.61034e-06	4.6127e-05	0.765097	0.225132	0.0442909	0.107442	0.418276	1	1.40621e-12	3.11395e-12
gene 3580	with_protein	O-acetyltransferase WecH	wecH	0.0646061	1	0.797618	0.314425	0.157071	0.0761017	9.27484e-05	0.781882	0.699495	1	0.0019385	0.248284	0.644035	0.473304	0.281677	0.403941	0.587694	1	6.66827e-10	3.78022e-08
gene 3581	with_protein	YiaB family inner membrane protein	yiaA	0.219869	1	0.626279	0.113447	0.378275	0.130925	0.97242	0.156975	0.945279	1	0.843743	0.923875	0.184361	0.245236	0.183485	0.718197	0.162112	1	0.0123582	0.0014124
gene 3582	with_protein	hypothetical protein		0.455565	1	0.376668	0.156194	0.301595	0.147984	0.601314	0.963194	0.250465	1	0.0213327	0.0420282	0.242906	0.145094	0.0102385	0.120802	0.650181	1	0.090904	0.246516
gene 3583	with_protein	xylulokinase	xylB	0.0622429	1	0.637763	0.511003	0.0579394	0.391404	0.484077	0.675633	0.336748	1	1.14674e-09	2.81659e-11	0.000355687	0.0862627	0.00320784	0.0134694	0.000433245	1	6.66134e-16	0
gene 3584	with_protein	xylose isomerase	xylA	0.8359	1	0.325038	0.130499	0.103474	0.404414	0.559424	0.529552	0.195031	1	0.000622993	0.000102756	0.533612	0.833786	0.759935	0.451679	0.16871	1	2.54488e-10	1.00808e-13
gene 3585	with_protein	D-xylose ABC transporter substrate-binding protein	xylF	0.363533	1	0.174129	0.00640412	0.126566	0.021987	0.601314	0.301528	0.237776	1	0.445031	0.431688	0.372063	0.494987	0.952215	0.580132	0.488879	1	0.832644	0.461754
gene 3586	with_protein	D-xylose ABC transporter ATP-binding protein	xylG	0.163642	1	0.730591	0.0923498	0.0667016	0.0407631	0.1926	0.294562	0.60757	1	0.629489	0.487911	0.669933	0.657256	0.765047	0.407206	0.159876	1	0.00244216	0.00978101
gene 3587	with_protein	xylose ABC transporter permease XylH	xylH	0.683987	1	0.46511	0.77421	0.846827	0.310665	0.570982	0.889894	0.709328	1	0.601414	0.139982	0.138728	0.630281	0.394505	0.783698	0.379824	1	0.000476255	0.0181525
gene 3588	with_protein	DNA-binding transcriptional regulator XylR	xylR	0.126066	1	0.378233	0.050458	0.368616	0.16907	0.301276	0.021177	0.478415	1	0.101825	0.748383	0.117184	0.376112	0.0489761	0.00737476	0.041523	1	0	0
gene 3589	with_protein	protein bax	bax	1.84883e-08	1	9.68733e-07	0.00148707	2.76013e-08	0	1.31135e-05	0.0606208	0.087868	1	0.000650564	0.598576	0.00446535	1.84303e-06	0.243733	0.322427	0.903291	1	0	0
gene 3590	with_protein	alpha-amylase	malS	0.885453	1	0.0232606	0.0709054	0.000604182	0.051017	0.41082	0.00163293	0.275034	1	0.00149042	2.23975e-05	0.293463	0.475788	0.289278	0.906884	0.00510818	1	0.0669914	0.000802848
gene 3591	with_protein	valine--pyruvate transaminase	avtA	0.448671	1	2.13634e-05	0.725885	0.00038494	1.15359e-09	0.48558	0.389782	0.000362038	1	0	0	1.65105e-06	6.25588e-08	0.139387	0.00170753	1.49074e-06	1	5.05847e-09	0
gene 3592	with_protein	4Fe-4S binding protein	ysaA	0.575883	1	0.53843	0.918566	0.926872	0.648873	0.21308	0.376227	0.00351146	1	0.142819	0.0105047	0.295748	1.77438e-06	0.0841773	0.859851	0.374266	1	0.000565585	0.00149815
gene 3593	with_protein	IclR family transcriptional regulator YiaJ	yiaJ	0.301464	1	0.499709	0.896687	0.921526	0.418185	0.98214	0.0616363	0.0116768	1	0.249605	0.220959	0.076206	0.249809	0.0360314	0.0242443	0.528958	1	3.10862e-15	0
gene 3594	with_protein	3-dehydro-L-gulonate 2-dehydrogenase	yiaK	0.196217	1	0.673223	0.199021	0.296112	0.442023	0.227606	0.602774	0.367445	1	0.843486	0.111841	0.288095	0.635227	0.966201	0.678149	0.885951	1	0.911438	0.83667
gene 3595	with_protein	YhcH/YjgK/YiaL family protein	yiaL	0.892078	1	0.80763	0.411949	0.738747	0.279638	0.486053	0.349648				0.208843	0.302356	0.346319	0.302817	0.324076	0.393974			0.130677
gene 3596	with_protein	3-diketo-L-gulonate TRAP transporter small permease YiaM	yiaM			0.235274		0.386425	0.10914		0.333093						0.346319		0.984226	0.24075	1	0.745213	0.729341
gene 3597	with_protein	3-diketo-L-gulonate transporter large permease YiaN	yiaN	0.0277319		0.0176076		0.083231	0.190844	0.151132	0.333093	0.656506	1	0.1318	0.0512881	0.347912	0.560369	0.346949	0.961374	0.00405913	1	0.144466	0.831457
gene 3598	with_protein	3-diketo-L-gulonate transporter substrate-binding protein YiaO	yiaO	0.198781	1	0.233443	0.807453	0.444846	0.475005	0.324554	0.947967			0.250429	0.374186	0.144672	0.182913	0.0743058	0.0485827	0.228002		0.222995	0.217172
gene 3599	with_protein	L-xylulokinase	lyxK	0.905634	1	0.116273	0.281874	0.279213	0.310665	0.305536	0.930427	0.850949	1	0.516455	0.578928	0.277571	0.0410306	0.0426682	0.4712	0.766297	1	0.985144	0.0970049
gene 3600	with_protein	3-keto-L-gulonate-6-phosphate decarboxylase UlaD	ulaD	0.271102				0.220621	0.190844		0.171055	0.785384	1	0.780078	0.812943	0.170323	0.494987	0.952215	0.580132	0.820614	1	0.19875	0.461754
gene 3601	with_protein	L-ribulose-5-phosphate 3-epimerase	sgbU	0.41638	1	0.673223	0.991516	0.723874	0.62527	0.365456	0.366715	0.961291	1	0.889152	0.0872086	0.0657716	0.883062	0.346949	0.972682	0.792837	1	0.431697	0.548977
gene 3602	with_protein	L-ribulose-5-phosphate 4-epimerase	araD	0.851102	1	0.520108	0.0959505	0.952411	0.568344	0.237165	0.638791	0.926757	1	0.516455	0.4461	0.757193	0.473641	0.0906151	0.610205	0.57699	1	0.613023	0.125669
gene 3603	without_protein	AraC family transcriptional regulator		0.678996	1	0.773624	0.367395	0.307298	0.351985	0.459941	0.708041	0.785384	1	0.218513	0.431688	0.950697	0.212427	0.952215	0.272634	0.108328	1	0.645833	0.105096
gene 3604	without_protein	hypothetical protein		0.271102				0.386425	0.354988		0.333093				0.374186				0.310545	0.758837	1	0.745213	0.25181
gene 3605	with_protein	MipA/OmpV family protein	yiaT	0.00210002	1	0.0675534	0.00344088	0.0356555	0.00224803	0.0118405	0.0279023	0.541694	1	0.339014	0.327353	0.575547	0.413248	0.414435	0.783698	0.694924	1	0.00339919	0.00413003
gene 3606	with_protein	LysR family transcriptional regulator	yiaU	0.0467304	1	0.690824	0.231886	0.84475	0.130048	0.43179	0.928044	0.329739	1	0.0150846	0.410906	0.362068	0.871854	0.288682	0.610877	0.0614979	1	4.85327e-11	4.64073e-14
gene 3607	with_protein	HlyD family secretion protein	yiaV	0.0333589	1	0.379363	0.841641	0.413045	0.554487	0.11029	0.0428607	0.923336	1	0.29719	0.33213	0.465071	0.0234283	0.315226	0.248026	0.71033	1	0.604733	0.448697
gene 3608	with_protein	DUF3302 domain-containing protein	yiaW	0.119617		0.0398073		0.0338754	0.354988		0.333093	0.23095		0.250429	0.208843	0.302356	0.346319	0.145055	0.977693	0.924796	1	0.100751	0.105096
gene 3609	with_protein	hypothetical protein		0.506825	1	0.211212	0.186699	0.210851	0.231051	0.1926	0.525967	0.23095			0.208843	0.0391327	0.102856		0.580132	0.207273	1	0.832644	0.25181
gene 3610	with_protein	aldehyde dehydrogenase AldB	aldB	0.907226	1	0.0180074	0.708861	0.801111	0.0843444	0.960869	0.0223451	0.83853	1	1.73426e-05	0.000368812	0.996122	0.0123738	0.0690515	0.45359	0.432659	1	9.36828e-07	3.77439e-06
gene 3611	with_protein	L-threonine dehydrogenase	yiaY	0.115525	1	0.673223	0.0549082	0.149438	0.142424	0.74357	0.770413	0.22362	1	0.29719	0.487911	0.133904	0.334516	0.466925	0.063833	0.327695	1	0.906015	0.624614
gene 3612	with_protein	selenocysteine-specific translation elongation factor	selB	0.407596	1	0.802683	0.890765	0.301799	0.133335	0.546472	0.560317	0.623991	1	0.0360559	0.49495	0.529849	0.347055	0.959365	0.493378	0.004787	1	3.13459e-05	7.74577e-06
gene 3613	with_protein	L-seryl-tRNA(Sec) selenium transferase	selA	0.113225	1	0.00606269	0.926034	0.103121	0.00180858	0.0886516	0.214456	0.788301	1	5.749e-05	0.177829	0.214531	0.939684	0.949992	0.809871	1.59263e-06	1	1.08802e-14	3.83449e-12
gene 3614	with_protein	glutathione S-transferase	yibF	0.000972022	1	0.00111865	0.512662	0.482515	1.86903e-08	0.00760196	0.0818993	0.0313529	1	4.79398e-05	0.681143	0.0492192	0.00842414	0.00110874	0.0362596	0.0145034	1	0	0
gene 3615	with_protein	RHS element protein RhsA	rhsA	0.358221	1	0.132307	0.428395	0.494129	0.554487	0.102227	0.21453	0.731326	1	0.127684	0.911277	0.467638	0.799639	0.351425	0.364343	0.624006	1	0.0239153	3.87255e-05
gene 3616	with_protein	HEAT repeat domain-containing protein	yibA	0.306411	1	0.19923	0.812215	0.41743	0.479917	0.355258	0.832522	0.905059	1	0.0579338	0.214495	0.0434467	0.60546	0.114997	0.717448	0.589061	1	0.00381192	0.0003582
gene 3617	without_protein	RHS domain-containing protein		0.164986	1	0.899528	0.508318	0.701597	0.324239	0.371286	0.949956	0.154773	1	0.00273971	0.121147	0.81704	0.958376	0.318144	0.756299	0.453283	1	0.0174101	0.000758308
gene 3618	with_protein	sel1 repeat family protein	yibG	0.237293	1	0.817672	0.333035	0.0776809	0.00181804	0.451414	0.666177	0.767426	1	0.123857	0.312009	0.515398	0.333406	0.262585	0.838292	0.329395	1	0.0102436	0.17187
gene 3619	with_protein	hypothetical protein	yibV	0.00702332		0.0932482	0.222914	0.0142952	0.00135462	0.012903	0.0936488	0.202455	1	0.243458	0.812943	0.600224	0.133179	0.169916	0.0129924	0.251144	1	0.0211033	0.0232696
gene 3620	with_protein	HlyD family secretion protein	yibH	0.790651	1	0.584503	0.589713	0.0600213	0.419781	0.0447453	0.222537	0.582747	1	0.00301112	0.010103	0.19627	0.0646706	0.555615	0.233453	0.558345	1	4.09458e-07	1.82404e-06
gene 3621	with_protein	DUF3302 domain-containing protein	yibI	0.804393	1	0.728726	0.270511	0.0829017	0.0566494	0.503895	0.711571	0.35236	1	0.0138555	0.115808	0.1598	0.623261	0.714227	0.00603132	0.282537	1	0.000245579	0.000311126
gene 3622	with_protein	PTS mannitol transporter subunit IICBA	mtlA	0.404405	1	0.452279	0.142432	0.31275	0.00880235	0.925961	0.247443	0.0357984	1	0.000572022	0.000506457	0.120195	0.410014	0.269373	0.622468	0.97045	1	6.00343e-06	0
gene 3623	with_protein	mannitol-1-phosphate 5-dehydrogenase	mtlD	0.0810342	1	0.00888852	0.707071	0.00203551	0.373033	0.242095	0.489792	0.624275	1	0.996667	0.0606322	0.0521094	0.721067	0.0348597	0.610671	0.711238	1	2.22045e-16	0
gene 3624	with_protein	mannitol operon repressor MtlR	mtlR	0.0583722	1	0.0827407	0.0253666	4.22263e-06	1.00312e-05	0.0338745	0.633054	0.214361	1	0.788734	0.796184	0.248331	0.725865	0.685718	0.159227	0.254222	1	2.88369e-06	2.09513e-08
gene 3625	with_protein	hypothetical protein	yibT	5.43998e-06	1	0.0210028	0.979355	0.136197	1.83289e-06	0.0337962	0.431944	0.756434	1	1.82832e-12	5.62922e-09	1.22342e-09	0.0224559	0.00024725	0.63641	0.000693382	1	0	0
gene 3626	with_protein	YibL family ribosome-associated protein	yibL	0.198194	1	0.458683	0.291231	0.976864	0.00182944	0.0071223	0.958114	0.886724	1	0.941683	0.000362215	0.594223	0.877953	0.476912	0.263513	0.631068	1	1.55431e-15	0
gene 3627	with_protein	L-lactate permease	lldP	0.071603	1	0.463892	0.0760522	0.00493827	0.00043788	0.0160816	1.56043e-08	0.560103	1	1.86058e-08	0	0.0682333	0.186366	0.259175	0.918096	0.509105	1	0.00075726	0.000573869
gene 3628	with_protein	transcriptional regulator LldR	lldR	0.105617	1	0.844861	0.356352	0.639017	0.161562	0.927612	4.69388e-05	0.944922	1	0.137877	0	0.163672	0.359434	0.00196646	0.781761	0.0892189	1	3.24518e-12	4.86498e-09
gene 3629	with_protein	quinone-dependent L-lactate dehydrogenase	lldD	0.00546899	1	0.60075	0.0231912	0.270326	0.297313	0.0277386	0	0.908325	1	0.000101598	0	0.679427	0.164527	0.445933	0.813113	0.0305951	1	4.996e-14	0
gene 3630	with_protein	tRNA (uridine(34)/cytosine(34)/5-carboxymethylaminomethyluridine(34)-2'-O)-methyltransferase TrmL	trmL	0.507912	1	0.963763	0.541579	0.427703	0.198191	0.911953	0.23171	0.804985	1	0.0236174	0.0212836	0.33801	0.218041	0.200769	0.383118	0.570384	1	9.01482e-05	1.99732e-08
gene 3631	with_protein	serine O-acetyltransferase	cysE	6.22771e-05	1	0.00248252	0.0322657	0.584451	1.64973e-08	0.894027	4.8778e-05	0.0487582	1	1.35241e-06	0.781589	7.85638e-06	0.00345121	0.402692	8.5825e-06	5.17396e-10	1	0	0
gene 3632	with_protein	NAD(P)H-dependent glycerol-3-phosphate dehydrogenase	gpsA	3.78142e-13	1	1.30542e-06	0.540917	0.00470672	0	0.288707	0.00116824	0.513122	1	0	0.733144	8.21565e-15	4.88596e-05	1.05527e-07	0.920962	0	1	0	0
gene 3633	with_protein	protein-export chaperone SecB	secB	3.02826e-10	1	2.65289e-07	0.731437	0.301568	0	0.152103	2.36296e-05	0.937841	1	0	2.95349e-05	0	0.00161877	3.65108e-11	8.78777e-05	3.86789e-10	1	0	0
gene 3634	with_protein	glutaredoxin 3	grxC	7.82348e-07	1	0.0102731	0.88661	0.283456	1.33893e-13	0.678295	0.000415904	0.996781	1	0	0.00837995	1.05049e-12	0.00601572	1.31529e-10	0.657248	4.26479e-05	1	0	0
gene 3635	with_protein	rhodanese-like domain-containing protein	yibN	5.9952e-15	1	0.954949	0.072817	0.0548764	3.74342e-05	0.107447	1.17553e-07	0.378519	1	2.878e-06	0.014953	4.97437e-07	0.307139	0.00158642	8.91795e-05	0.0156341	1	0	0
gene 3636	with_protein	3-bisphosphoglycerate-independent phosphoglycerate mutase	gpmM	0.131844	1	0.180619	4.60067e-08	3.06866e-13	4.2964e-08	1.05249e-13	0.0462425	3.07931e-10	1	1.14553e-12	0.0733889	1.74572e-07	0.389449	0.000916082	0.0286952	4.71003e-05	1	0	0
gene 3637	with_protein	murein hydrolase activator EnvC	envC	0.0720719	1	0.833292	0.604569	0.250512	0.881876	0.701862	0.977644	0.0368377	1	0.225785	0.718788	0.146942	0.269302	0.0122326	0.18675	0.322146	1	0	0
gene 3638	with_protein	divergent polysaccharide deacetylase family protein	yibQ	0.744029	1	0.300734	0.0173355	0.0239179	1.98474e-06	0.0716737	0.800293	0.657718	1	0.039981	0.827801	0.154992	0.280365	0.588412	0.312491	0.00422931	1	2.33198e-11	3.6473e-11
gene 3639	with_protein	UDP-glucuronate:LPS(HepIII) glycosyltransferase	waaH	0.0244516	1	3.18277e-05	7.83147e-05	2.9391e-06	0	0.00977815	0.380679	0.109749	1	0.280683	0.0222259	0.723183	0.94853	0.88875	0.137135	0.599403	1	0.106766	0.000990446
gene 3640	with_protein	L-threonine 3-dehydrogenase	tdh	0.000173354	1	3.84435e-05	0.00152267	0.000261003	6.35048e-14	0.239584	0.240555	0.752804	1	0	0.187768	2.37722e-10	0.333193	0.000188099	0.563665	3.10062e-07	1	0	0
gene 3641	with_protein	glycine C-acetyltransferase	kbl	0.000338593	1	0.00151382	0.0120977	0.011487	7.01616e-05	0.831057	0.319262	0.0811029	1	7.49937e-06	0.0178284	0.379049	0.0156264	0.00439557	0.170909	0.0768748	1	0	0
gene 3642	with_protein	protein YibB	yibB	1.19709e-11	1	0.100088	0.0149354	0.000795895	7.21555e-09	0.000869221	0.434656	0.0110416	1	1.66533e-14	0.443524	4.37087e-08	0.86991	0.073591	0.00017128	0.418064	1	0	0
gene 3643	with_protein	ADP-glyceromanno-heptose 6-epimerase	rfaD	3.4729e-08	1	0.793709	0.638993	0.0363319	0.00419695	0.0186304	0.00392078	0.689744	1	0.000893187	0.00140666	1.35313e-10	0.121693	0.000183474	0.37013	0.00147866	1	0	0
gene 3644	with_protein	ADP-heptose--LPS heptosyltransferase RfaF	rfaF	0.00107417	1	0.0103564	0.0332415	0.0438017	1.09377e-10	0.391149	0.295003	0.525966	1	0.199767	3.62996e-10	0.619567	0.831606	0.0029151	0.695797	3.95076e-07	1	0.00535671	0.00556681
gene 3645	with_protein	lipopolysaccharide heptosyltransferase RfaC	rfaC	4.48079e-07	1	3.91424e-06	3.11082e-06	1.57652e-14	0	0.00057992	0.187893	0.52059	1	0.0139444	0.0119608	0.430676	0.397639	0.0223905	0.603049	0.869985	1	3.24185e-13	1.2898e-05
gene 3646	with_protein	O-antigen ligase	waaL	0.0188308	1	0.0288833	3.23184e-06	1.32061e-11	0	0.232304	7.58691e-06	0.000190821	1	0	0.00329373	3.49365e-08	0.0931867	3.91985e-05	0.522453	0.000322007	1	0	0
gene 3647	with_protein	glycosyltransferase family 9 protein	waaU	3.81583e-07	1	0.00417428	0.305678	0.274989	0.000677874	0.0869163	0.909414	0.504589	1	4.21885e-15	1.91612e-05	1.04217e-08	5.82556e-05	1.13582e-05	0.191137	0.119577	1	0	0
gene 3648	with_protein	3-deoxy-D-manno-oct-2-ulosonate III transferase WaaZ	waaZ	0.0345312	1	0.00617412	0.246455	0.205972	8.96998e-05	0.399	0.792259	0.998826	1	1.47746e-08	5.00943e-05	1.65029e-06	0.504573	0.00153251	0.99611	9.61942e-05	1	0	0
gene 3649	with_protein	lipopolysaccharide core heptose(II) kinase RfaY	rfaY	0.824281	1	0.000286589	0.0850683	0.244868	7.47966e-08	0.512621	0.0666804	0.326732	1	6.10263e-07	2.92682e-05	1.46435e-10	0.570249	0.0220167	0.0104735	0.131357	1	0	2.22045e-16
gene 3650	with_protein	lipopolysaccharide 1; 2-glucosyltransferase RfaJ	rfaJ	1.15892e-07	1	0.0208113	0.313945	0.136063	0.00301672	0.0197827	0.297155	0.740206	1	6.77458e-13	4.21962e-06	3.29429e-06	0.816462	0.0130411	0.0248206	0.000216771	1	0	0
gene 3651	with_protein	lipopolysaccharide 3-alpha-galactosyltransferase	waaO	0.00300158	1	0.000330224	0.933061	0.51014	0.000223905	0.351082	0.817204	0.569868	1	0	2.15028e-12	0	0.000987286	7.92278e-10	0.68178	6.86096e-05	1	0	0
gene 3652	with_protein	lipopolysaccharide 1;6-galactosyltransferase	waaB	0.0498835	1	0.227454	0.0153129	0.319319	0.0282348	0.227832	0.251861	0.210323	1	1.75171e-12	3.79144e-06	1.81322e-12	0.508908	7.10865e-06	0.966949	0.00201984	1	0	0
gene 3653	with_protein	LPS core biosynthesis protein RfaS	rfaS	0.23201	1	0.263584	0.88265	0.334742	0.000747457	0.054643	0.503606	0.239975	1	4.38051e-08	6.22951e-05	4.93875e-08	0.20562	0.000144374	0.182854	0.0331914	1	0	0
gene 3654	with_protein	lipopolysaccharide core heptose(I) kinase RfaP	rfaP	0.488994	1	0.16274	0.435099	0.0691133	0.48366	0.321843	0.635364	0.801713	1	1.94009e-05	0.729511	0.0764455	0.747619	0.00427229	0.430025	0.635548	1	3.92103e-10	8.82228e-12
gene 3655	with_protein	lipopolysaccharide glucosyltransferase I	rfaG	6.97411e-07	1	0.134209	0.497267	0.899779	0.00111635	0.0541994	0.0119703	0.698552	1	0.0540111	0.0084828	0.00853968	0.747619	0.376199	0.840501	1.66423e-05	1	0.20734	0.121829
gene 3656	with_protein	lipopolysaccharide core heptosyltransferase RfaQ	rfaQ	0.566306	1	0.211876	0.771854	0.145089	0.573447	0.772592	0.0133072	0.253651	1	0.00704828	0.618649	0.863186	0.433812	0.476687	0.24711	0.00470572	1	1.61615e-07	8.14238e-13
gene 3657	with_protein	lipid IV(A) 3-deoxy-D-manno-octulosonic acid transferase	waaA	0.00737464	1	0.030679	0.0640341	0.131617	0.186741	0.759412	0.890794	0.00594044	1	4.42742e-05	0.0197458	0.000348521	0.0458607	0.78322	0.0588124	0.00911022	1	0	0
gene 3658	with_protein	pantetheine-phosphate adenylyltransferase	coaD	0.102828	1	0.780181	0.100034	0.425078	0.0501559	0.993404	0.387119	0.715832	1	5.21811e-06	0.00192596	0.0287512	0.0769295	0.0181807	0.877844	0.00141222	1	1.95715e-09	0
gene 3659	with_protein	bifunctional DNA-formamidopyrimidine glycosylase/DNA-(apurinic or apyrimidinic site) lyase	mutM	0.0479852	1	0.815109	0.597738	0.497808	0.121312	0.0135639	0.946801	0.427107	1	3.98346e-09	8.57749e-07	0.0789423	0.451251	0.0805206	0.88754	0.706181	1	1.9859e-06	0.0231526
gene 3660	with_protein	50S ribosomal protein L33	rpmG	0	1	1.04134e-07	7.64988e-12	0	7.3727e-05	0.0505861	4.49798e-09	0.54784	1	8.78301e-05	2.30985e-06	0	6.79679e-13	0	0	0.0173352	1	0	0
gene 3661	with_protein	50S ribosomal protein L28	rpmB	0	1	0.00921525	3.33067e-15	0	0.743229	0.0388342	0	0.818026	1	0.995314	2.3726e-07	0	0	7.20588e-08	0	1.61261e-07	1	0	0
gene 3662	with_protein	DNA repair protein RadC	radC	3.66334e-11	1	0.0170724	0.0646845	0.00116204	6.39219e-05	0.107377	0.175432	0.0595046	1	0.0098927	0.0026187	3.50292e-06	0.379286	0.000673137	0.000131477	0.169054	1	0	0
gene 3663	with_protein	bifunctional phosphopantothenoylcysteine decarboxylase/phosphopantothenate--cysteine ligase CoaBC	coaBC	0.321579	1	0.310845	0.0293039	0.000481129	1.90253e-10	0.0999577	0.395182	0.226982	1	0.951323	4.02256e-06	0.0487443	0.381669	0.299473	0.79383	0.00105415	1	1.57511e-05	0.729043
gene 3664	with_protein	dUTP diphosphatase	dut	0.0649616	1	0.876103	0.0168749	0.00114275	0.00430683	0.0199036	0.00793919	0.415118	1	3.03415e-05	5.17079e-05	6.70436e-06	0.143939	0.0293458	0.383575	0.412674	1	9.19166e-10	0.0325914
gene 3665	with_protein	nucleoid occlusion factor SlmA	slmA	0.123697	1	0.151941	0.00023987	0.151427	0.188962	0.332876	0.130431	0.667327	1	0.0207419	0.000326933	0.0038081	0.492672	0.794795	0.721492	0.0124731	1	1.08434e-07	0.0152446
gene 3666	with_protein	orotate phosphoribosyltransferase	pyrE	0.0298	1	0.000535514	7.33038e-05	0.000179563	2.09899e-12	0.00556808	0.0393892	0.841808	1	6.05005e-12	4.24731e-05	1.5446e-05	7.03344e-05	0.0404637	0.21007	0.0183247	1	0	0
gene 3667	with_protein	ribonuclease PH	rph	3.92104e-07	1	0.0887	0.00476026	7.33715e-05	6.65585e-06	0.0134443	3.6915e-05	0.43723	1	0.000207693	0.225643	0.00870821	0.45498	0.382639	0.147972	0.196094	1	0.905255	0.0889118
gene 3668	with_protein	YicC family protein	yicC	7.28072e-05	1	0.171848	0.106821	0.187227	7.01398e-05	0.0120955	0.0157025	0.024674	1	8.88178e-16	1.13857e-10	0	0.00390525	5.71791e-07	0.00379337	0.000773265	1	0	0
gene 3669	with_protein	DNA damage-inducible protein D	dinD	0.629205	1	0.69034	0.321046	0.721502	0.153913	0.988694	0.387413	0.291728	1	0.00190395	0.879229	0.00240845	0.00770106	0.783661	0.322528	0.54727	1	6.49524e-08	0.000151238
gene 3670	with_protein	trimeric intracellular cation channel family protein	yicG	0.0161736	1	0.00206881	0.56236	0.573823	0.0101356	0.00462957	0.359832	0.699468	1	1.09477e-10	0.0860784	0.00501985	2.66497e-05	0.297915	0.0670902	0.0718342	1	3.91599e-05	2.23482e-09
gene 3671	with_protein	NAD-dependent DNA ligase LigB	ligB	0.84594	1	0.152029	0.527131	0.386891	0.90416	0.138926	0.0681166	0.165616	1	0.721009	0.660563	0.530527	0.373242	0.040691	0.479019	0.790966	1	0.0016524	0.000501287
gene 3672	with_protein	guanylate kinase	gmk	7.20299e-05	1	0.110176	0.0381879	0.0549336	0.813362	0.000690271	0.0701189	0.0123701	1	0	3.36561e-08	3.69369e-07	1.04404e-05	0.0451858	0.207379	0.298157	1	0	0
gene 3673	with_protein	DNA-directed RNA polymerase subunit omega	rpoZ	0.361065	1	0.145363	0.0967572	0.00531742	6.52758e-06	0.630422	0.343119	0.000454468	1	0.0691005	0.00137252	2.22956e-05	0.0121451	0.103159	0.000615429	0.0463915	1	0	0
gene 3674	with_protein	bifunctional GTP diphosphokinase/guanosine-3'; 5'-bis pyrophosphate 3'-pyrophosphohydrolase	spoT	0.00233276	1	0.172075	0.777008	0.414161	0.000450196	0.394599	0.174036	3.49692e-06	1	0.00118205	0.000595223	0.00729566	0.580876	7.75341e-06	0.362019	0.0122208	1	0	0
gene 3675	with_protein	tRNA (guanosine(18)-2'-O)-methyltransferase TrmH	trmH	0.0365535	1	0.131455	0.000107327	0.00764305	0.754029	0.332277	0.0204792	0.093021	1	0.285009	0.179497	0.140943	0.687738	0.899935	0.92944	0.000400497	1	0	0
gene 3676	with_protein	ATP-dependent DNA helicase RecG	recG	0.021342	1	0.00578192	0.664489	0.908737	0.003299	0.36309	0.623841	0.589258	1	0.656243	4.66426e-10	0.254372	0.0029538	0.283025	0.0232756	6.4906e-05	1	0	0
gene 3677	with_protein	sodium/glutamate symporter	gltS	0.0146657	1	0.0254366	3.72036e-08	5.41345e-13	0	0.0010888	0.173202	0.466814	1	5.89864e-09	0.0177204	0.370843	0.635514	0.613893	0.119689	0.708345	1	0	0
gene 3678	with_protein	xanthine/proton symporter XanP	xanP	9.1102e-09	1	1.13243e-14	3.35287e-13	0	0	0.19371	1.91887e-07	0.00553988	1	0	0	2.88658e-15	0	0.131317	6.88286e-08	0	1	6.66134e-16	0
gene 3679	with_protein	AsmA family protein	yicH	0.24765	1	0.245417	0.777385	0.0195894	0.0266837	0.569443	0.00672241	0.321175	1	9.01596e-05	0.708626	0.00641883	0.000648518	0.482695	0.805782	0.794407	1	1.08575e-08	0.000191491
gene 3680	with_protein	alpha-xylosidase	yicI	0.0564465	1	0.0404742	0.848533	0.136445	0.362359	0.0672045	0.688896	0.103026	1	0.6774	0.839367	0.82028	0.440193	0.723284	0.202098	0.605053	1	1.73689e-05	5.04289e-05
gene 3681	with_protein	glycoside-pentoside-hexuronide family transporter	yicJ	0.190199	1	0.0386645	0.550525	0.479831	0.849442	0.295389	0.421088	0.581227	1	0.189655	0.546312	0.0791979	0.255958	0.226952	0.943169	0.867222	1	0.252297	0.0840734
gene 3683	with_protein	sugar efflux transporter	setC	0.116291	1	0.728726	0.509307	0.228451	0.0354028	0.506439	0.420891	0.966362	1	0.206228	0.32157	0.705387	0.621052	0.241707	0.947717	0.102024	1	0.0654434	0.673566
gene 3684	with_protein	carboxylate/amino acid/amine transporter	yicL	0.115854	1	0.224187	0.0505541	0.0619922	0.00398009	0.673872	0.188803	0.0366907	1	1.38778e-13	1.91592e-05	0.000277722	0.0123926	2.98724e-05	0.633423	0.00192894	1	0	0
gene 3685	with_protein	lipoprotein NlpA	nlpA	2.10865e-06	1	0.167535	0.635542	0.873692	0.0444739	0.010223	0.548438	0.743861	1	2.74614e-06	0.0720085	0.0285572	0.000165824	0.681334	0.09529	0.601733	1	0	0
gene 3686	with_protein	hypothetical protein	yicS	0.201511	1	0.0558615	0.283944	0.768682	0.714167	0.817649	0.87836	0.576315	1	0.000582531	0.119675	0.612817	0.027037	0.0142317	0.740832	0.574888	1	1.34502e-07	1.97132e-07
gene 3687	with_protein	purine ribonucleoside efflux pump NepI	nepI	7.36736e-06	1	0.0313796	0.264332	0.000137954	0.896734	5.07376e-10	0.393277	5.56526e-06	1	0.00968156	7.23974e-06	0.288309	7.29529e-06	0.191506	0.000771197	0.163009	1	3.17901e-12	0
gene 3688	with_protein	DUF1198 domain-containing protein	yicN	0.0368869	1	0.811596	0.471218	0.583186	0.842486	0.119867	0.0926547	0.582653	1	0.421281	0.895111	0.820466	0.0334158	0.699528	0.20558	0.216586	1	0.000659387	3.21085e-08
gene 3689	with_protein	adenine permease AdeQ	adeQ	0.589119	1	0.404623	0.907409	0.215606	0.0182326	0.573819	0.102822	0.0841277	1	0.00701894	5.08927e-05	0.00277287	0.00241908	0.00272744	0.935028	0.634206	1	0.0812569	0.000162725
gene 3690	with_protein	adenine deaminase	adeD	0.11117	1	0.0445539	0.228628	0.161118	0.636436	0.0016852	0.123312	0.37092	1	0.892953	4.43102e-05	0.347227	0.971367	0.393785	0.569768	0.962509	1	0.00213782	0.000250842
gene 3691	with_protein	hexose-6-phosphate:phosphate antiporter	uhpT	0.199403	1	0.0425302	3.73035e-14	0	1.64579e-06	5.57881e-07	6.21725e-15	0.00221128	1	0	0	1.7666e-05	0	0.040704	0.000847407	0	1	0	0
gene 3692	with_protein	MFS transporter family glucose-6-phosphate receptor UhpC	uhpC	0.18229	1	0.0023744	0.0491696	0.00199316	1.49892e-08	0.0215927	0.373561	0.425843	1	0.00821741	0.92775	0.229347	0.556646	0.267552	0.449406	0.0631056	1	0	0
gene 3693	with_protein	signal transduction histidine-protein kinase/phosphatase UhpB	uhpB	0.0104088	1	0.00168635	0.73045	6.23205e-05	9.38707e-10	0.18601	0.123139	0.733834	1	4.16293e-05	0.0205193	0.00766906	0.829564	0.769215	0.269358	0.00993488	1	0	0
gene 3694	with_protein	transcriptional regulator UhpA	uhpA	0.00843026	1	0.0466534	0.562484	0.0172236	0.00129696	0.150901	0.555159	0.464062	1	2.26505e-06	0.0043223	0.649304	0.69779	0.00131441	0.0182013	0.0309048	1	0	0
gene 3695	with_protein	acetolactate synthase small subunit	ilvN	0.0072032	1	0.58158	0.215254	0.0619444	0.0469055	0.860411	3.7531e-05	0.0992233	1	2.44249e-15	0.0427111	0.0113752	2.08756e-05	0.330561	0.751219	0.377568	1	0	0
gene 3696	with_protein	acetolactate synthase large subunit	ilvB	0.0299372	1	0.00428031	2.16493e-13	0	1.08757e-12	1.50586e-05	0.00106663	0.00339438	1	0	2.20825e-06	8.72263e-07	0	1.83783e-05	0.338935	0.00446055	1	0	0
gene 3697	with_protein	ilvB operon leader peptide IvbL	ivbL	0.000108442	1	0.855687	0.0107455	0.145629	0.0522795	0.0731635	0.0101386	0.00198867	1	0	0.000174787	0.0230378	0.000557864	0.00304913	0.00676784	0.209906	1	0	0
gene 3698	with_protein	type I toxin-antitoxin system toxin TisB	tisB	0.0427309	1	0.437537	0.613871	0.0780408	0.241782	0.0117338	0.637466	0.973981	1	0.467411	0.458283	0.192502	0.668011	0.0658672	0.320657	0.179754	1	0.789114	0.0840242
gene 3699	with_protein	protein YsdE	ysdE	0.506825	1	0.773624	0.807453	0.307298	0.784111	0.1926	0.525967	0.586015	1	0.49506	0.636025	0.675141	0.623261	0.0713144	0.554753	0.0474143	1	0.00854898	0.0263114
gene 3700	with_protein	multidrug efflux MFS transporter EmrD	emrD	0.102146	1	0.0161849	0.996515	0.0127828	0.000617866	0.277989	0.276883	0.041676	1	0.283437	0.00583611	6.33534e-07	0.0244173	0.138397	0.868989	0.000626839	1	7.83465e-07	0
gene 3701	with_protein	radical SAM protein	yidF	0.00314344	1	0.0425677	0.730348	0.204975	0.0903143	0.565566	0.138251	0.926757	1	0.0436957	0.4461	0.168495	0.763538	0.275852	0.445743	0.849166	1	0.0152921	0.0566936
gene 3702	with_protein	DUF202 domain-containing protein	yidG	0.184316	1	0.0934328	0.116427	0.795886	0.726363	0.65623	0.453869	0.159335	1	0.334597	0.849829	0.0837616	0.994792	0.840542	0.514402	0.230185	1	0.00284214	1.3922e-06
gene 3703	with_protein	YidH family protein	yidH	0.122328	1	0.114599	0.382651	0.930843	0.976021	0.640797	0.275805	0.349582	1	0.0019385	0.00604843	0.284653	0.83642	0.281677	0.905569	0.350754	1	1.44696e-07	8.33216e-08
gene 3704	with_protein	hypothetical protein	yidI	0.0138837	1	0.697007	0.0800717	0.837547	0.514748	0.425107	0.0998236	0.303635	1	0.0458227	0.472662	0.0895457	0.00043796	0.0208155	0.291969	0.390828	1	0.00185556	2.07286e-05
gene 3705	with_protein	sulfatase-like hydrolase/transferase	yidJ	0.701164	1	0.0579425	0.896357	0.212751	0.0858609	0.65623	0.00816031	0.952443	1	0.139882	0.231787	0.256454	0.970561	0.874024	0.211451	0.802784	1	0.865673	0.828124
gene 3706	with_protein	solute:sodium symporter family transporter	yidK	0.533497	1	0.0770428	0.0172981	0.0768092	0.00573162	0.143255	0.204141	0.187319	1	0.389732	0.900069	0.718849	0.884304	0.921206	0.896473	0.549075	1	0.257644	0.503156
gene 3707	with_protein	AraC family transcriptional regulator	yidL	0.0640474	1	0.60468	0.585781	0.905771	0.269912	0.0287015	0.402376	0.471239	1	0.0134861	0.90751	0.256454	0.837221	0.254601	0.353433	0.385114	1	0.00410492	2.30449e-05
gene 3708	without_protein	hypothetical protein		0.00116451	1	0.146277	0.723976	0.0158304	0.00603399	0.966225	0.00433526	0.850949	1	0.931162	0.501719	0.575547	0.778208	0.263406	0.318588	0.256886	1	0.669784	0.562559
gene 3709	without_protein	PTS sugar transporter subunit IIB		0.905634	1	0.245592	0.0512147	0.0244744	0.172417	0.570982	0.528179	0.501548	1	0.442804	0.489813	0.809752	0.195385	0.533497	0.718197	0.351722	1	0.107664	0.980792
gene 3710	without_protein	IS1-like element IS1A family transposase		0.115525	1	0.144475	0.155289	0.759236	0.306862	0.74357	0.286517	0.403839	1	0.384251	0.867115	0.527927	0.932323	0.529017	0.547426	0.924796	1	0.645833	0.433717
gene 3711	without_protein	PTS transporter subunit EIIC				0.235274	0.222914				0.333093	0.237776	1	0.732998	0.812943	0.950697	0.133179	0.169916	0.324076	0.393974		0.135574
gene 3712	with_protein	GntR family transcriptional regulator	yidP	0.115464	1	0.0675534	0.014048	0.411128	0.00525754	0.726787	0.161471	0.923336	1	0.990218	0.451511	0.766963	0.334516	0.932462	0.0626427	0.339185	1	0.112464	0.397253
gene 3713	with_protein	putative transporter	yidE	0.0264468	1	0.236014	0.926174	0.00154331	4.67401e-06	0.00098572	0.344303	0.733881	1	0.183148	0.0468668	0.261774	0.150098	0.15433	0.137725	0.119194	1	0.0491412	8.31463e-07
gene 3714	with_protein	heat shock chaperone IbpB	ibpB	0.261088	1	0.00264282	0.00248709	0.254242	3.36543e-08	0.646697	0.184142	0.24843	1	0	0	0.0290141	6.66134e-15	0.347401	0.00474222	0.019833	1	0	0
gene 3715	with_protein	heat shock chaperone IbpA	ibpA	4.93252e-05	1	0.00667735	0.339863	0.491056	4.76987e-11	0.303002	0.500411	0.931878	1	0	0	0.0605503	2.74158e-06	0.00831016	0.000157996	0.515569	1	0	0
gene 3716	with_protein	YceK/YidQ family lipoprotein	yidQ	8.91567e-11	1	0.0127673	2.46585e-06	0.0428	0.0681402	0.12949	0.0291685	0.482514	1	0	0	7.4637e-09	8.34888e-14	0.00375734	0.353258	0.166493	1	0	0
gene 3717	with_protein	DUF3748 domain-containing protein	yidR	0.235812	1	0.194073	0.954336	0.178094	0.00347786	0.339779	0.767996	0.399257	1	0.673537	0.00699354	0.928107	0.117981	0.15358	0.934948	0.785877	1	0.000959134	1.41775e-06
gene 3718	with_protein	colicin M resistance lipid reductase CbrA	cbrA	0.775817	1	0.00862209	0.013743	0.324287	0.837313	0.843228	0.60883	0.218156	1	0.519097	0.0576073	0.432706	0.313698	0.523143	0.946451	0.791918	1	6.13162e-07	4.04574e-08
gene 3719	with_protein	MFS transporter	dgoT	0.804393	1	0.519444	0.300824	0.228451	0.0693295	0.857062	0.0852241	0.122598	1	0.189655	0.80604	0.797188	0.951441	0.139936	0.00846659	0.0207549	1	0.00278862	0.00657256
gene 3720	with_protein	galactonate dehydratase	dgoD	0.213768	1	0.680442	0.559112	0.963055	0.550812	0.832612	0.129159	0.165616	1	0.0236014	0.1157	0.67669	0.85855	0.182344	0.109499	0.191411	1	8.50028e-05	0.000260111
gene 3721	with_protein	2-dehydro-3-deoxy-6-phosphogalactonate aldolase	dgoA	0.376008	1	0.487019	0.874733	0.933293	0.0582698	0.121903	0.343371	0.501548	1	0.286166	0.221796	0.493519	0.918046	0.688403	0.610205	0.16273	1	0.0065103	0.521504
gene 3722	with_protein	2-dehydro-3-deoxygalactonokinase	dgoK	0.379773	1	0.221041	0.270417	0.0534346	0.0216177	0.808193	0.483795	0.389171	1	0.978128	0.22386	0.060498	0.303872	0.422524	0.175739	0.282837	1	0.515475	0.136585
gene 3723	with_protein	D-galactonate utilization transcriptional regulator DgoR	dgoR	0.12486	1	0.0761209	0.0731154	0.0369765	0.196294	0.00556686	0.249239	0.246714	1	0.0525127	0.197303	0.000200914	0.481946	0.147546	0.496755	0.456824	1	1.49168e-06	1.65464e-10
gene 3724	with_protein	hypothetical protein		0.000256622	1	0.144166	0.0160156	0.00204203	3.25729e-05	0.00357462	0.00144735	0.836008	1	0.94113	0.121746	0.0434731	0.271527	0.510005	0.50508	0.0185934	1	8.59372e-06	1.71129e-07
gene 3725	with_protein	sugar-phosphatase	yidA	0.719028	1	0.00878851	0.22052	0.987686	7.75446e-05	0.000305696	0.0380167	0.908817	1	0.00452597	0.0180071	0.99814	0.00616002	6.72687e-05	0.0261672	0.239908	1	0	0
gene 3726	with_protein	YidB family protein	yidB	0.393319	1	0.465974	0.193576	0.582758	0.756005	0.36309	0.734192	0.171476	1	0.138711	0.0821536	0.734857	0.22854	0.589916	0.327375	0.066214	1	0.00164608	0.332691
gene 3727	with_protein	DNA topoisomerase (ATP-hydrolyzing) subunit B	gyrB	0.0358541	1	0.142452	0.00376246	3.68992e-07	4.82988e-05	3.03962e-06	2.40338e-05	0.153184	1	3.55271e-15	0.341176	6.66134e-16	1.4212e-05	0.0158533	0.20439	2.66033e-09	1	0	0
gene 3728	with_protein	DNA replication/repair protein RecF	recF	0.907285	1	0.297234	0.768152	0.247929	0.045591	0.0899439	0.0962944	0.880356	1	9.05244e-06	0.000180529	0.2333	0.000187669	0.360012	0.00912026	7.95468e-08	1	0	0
gene 3729	with_protein	DNA polymerase III subunit beta	dnaN	0.000549696	1	3.73834e-05	0.921681	0.00290957	8.95903e-10	0.834697	0.047048	0.834426	1	0	0	1.29169e-07	0.000495724	0.00627071	0.202572	2.70934e-09	1	0	0
gene 3730	with_protein	chromosomal replication initiator protein DnaA	dnaA	1.03589e-07	1	0.0896523	0.327375	0.109937	6.80638e-09	0.0021968	0.121294	0.00700156	1	0	0	2.72422e-11	4.11036e-10	0.0385031	5.97141e-05	0	1	0	0
gene 3731	with_protein	protein YsdD		0.250259	1	0.550898	0.723976	0.664699	0.807252	0.0509047	0.384292	0.454552	1	0.00439336	0.0197818	0.256454	0.266074	0.0977898	0.0323779	0.341344	1	0.000376639	3.23173e-05
gene 3732	with_protein	50S ribosomal protein L34	rpmH	0	1	0.0350798	0.00101933	0.0386348	0.00760231	0.233794	0.125848	0.589468	1	0.00357912	2.62618e-08	0.000551312	9.39201e-10	8.66927e-05	0	0.00229332	1	0	0
gene 3733	with_protein	ribonuclease P protein component	rnpA	0.522174	1	0.531208	0.577598	0.814461	4.11697e-10	0.686877	0.19975	0.00748483	1	0.00630785	0	0.000124521	0.170674	2.00833e-09	0.411668	0.0137786	1	3.88578e-14	0
gene 3734	with_protein	membrane protein insertion efficiency factor YidD	yidD	0.000766814	1	0.00139239	0.172716	0.918133	0.0121066	0.274202	0.730284	0.0224028	1	9.06255e-06	7.0699e-13	2.3436e-09	0.743062	8.2397e-07	0.684433	0.0119098	1	0	0
gene 3735	with_protein	membrane protein insertase YidC	yidC	0.143496	1	0.00288063	0.180427	0.34966	0.987073	0.321072	0.000116013	0.514399	1	0.242491	0	0.298538	2.63701e-09	0.00161918	0.00449965	0.387886	1	0	0
gene 3736	with_protein	tRNA uridine(34) 5-carboxymethylaminomethyl synthesis GTPase MnmE	mnmE	0.0115182	1	0.926215	0.71938	0.489524	0.20397	0.899972	0.00772087	0.743323	1	7.43175e-08	0.12505	9.0522e-06	0.0356027	0.00135711	0.499693	8.0819e-05	1	0.512232	0.740175
gene 3737	with_protein	tryptophanase leader peptide	tnaC	0.115525	1	0.144475	0.155289	0.723874	0.84831	0.74357	0.602774	0.367445	1	0.843486	0.441096	0.965126	0.377937	0.966201	0.984226	0.820614	1	0.245837	0.25181
gene 3738	with_protein	tryptophanase	tnaA	0.00145634	1	1.70276e-06	1.72629e-07	6.04474e-07	1.33227e-15	0.242656	1.3032e-11	0.790438	1	0.00433806	0.465779	0.12465	0.203499	0.0387037	0.680239	0.147528	1	0.447724	0.11742
gene 3739	with_protein	low affinity tryptophan permease TnaB	tnaB	0.326245	1	0.50262	0.199021	0.105111	0.0425157	0.365456	0.538428	0.376977	1	0.990218	0.451511	0.766963	0.657256	0.672024	0.0638795	0.0598199	1	0.745213	0.294401
gene 3740	with_protein	multidrug efflux MFS transporter MdtL	mdtL	0.362563	1	0.680442	0.401192	0.926872	0.984275	0.455515	0.363133	0.00564018	1	0.59534	0.0283269	0.171723	0.263995	0.173508	0.255	0.490708	1	0.0118883	0.0151768
gene 3741	with_protein	HTH-type transcriptional regulator YidZ	yidZ	0.0248464	1	0.769919	0.447479	0.896966	0.166749	0.778618	0.883486	0.66465	1	0.185266	0.633769	0.0988864	5.70937e-05	0.044308	0.450414	0.551363	1	5.33488e-05	0.000113072
gene 3742	with_protein	4'-phosphopantetheinyl transferase superfamily protein	yieE	0.562493	1	0.328137	0.265904	0.167185	5.43867e-07	0.1574	0.43657	0.000149697	1	5.68817e-08	0.32827	0.00020329	2.31674e-05	0.000847478	0.211887	0.642495	1	9.13129e-10	3.30216e-09
gene 3743	with_protein	class I chromate reductase YieF	yieF	0.856497	1	0.0702951	0.771323	0.0319692	0.00215415	0.746757	0.280684	0.676582	1	0.016998	0.287439	0.0368687	0.454041	0.973311	0.32819	0.635527	1	5.69057e-05	0.00248196
gene 3744	with_protein	adenine permease AdeP	adeP	5.23966e-05	1	7.99361e-15	0.00169644	9.10493e-06	0	0.514579	0.185325	0.76516	1	2.68409e-08	0.89334	2.03219e-07	0.237992	0.558586	1.77079e-06	0	1	0	0
gene 3745	with_protein	6-phosphogluconate phosphatase	yieH	0.000164355	1	0.760024	0.262055	0.401876	0.892116	0.0502749	0.745641	0.112096	1	0.000626791	0.013578	0.0147441	0.489429	0.00562624	0.0780712	0.00732547	1	0	0
gene 3746	with_protein	protein CbrB	cbrB	0.447785	1	0.0016299	0.041891	2.44641e-05	0.000368885	0.0116546	0.61321	0.058566	1	1.34673e-05	0.119994	0.734256	0.00701552	0.645753	0.63365	0.016603	1	2.78444e-13	1.17684e-14
gene 3747	with_protein	CbrC family protein	cbrC	0.588397	1	0.874076	0.0825106	0.374109	0.214143	0.365637	0.322554	0.0309211	1	0.0727697	0.843077	0.754859	0.481946	0.449854	0.0376005	0.720797	1	0	0
gene 3748	with_protein	glucosamine-6-phosphate deaminase	yieK	0.866333	1	0.236845	0.841641	0.585616	0.357131	0.269135	0.473478	0.503637	1	0.16848	0.49026	0.445799	0.487757	0.0987385	0.704651	0.580829	1	0.000292926	0.000379645
gene 3749	with_protein	esterase family protein	yieL	0.851102	1	0.177256	0.373072	0.361841	0.540135	0.454646	0.541799	0.0458223	1	0.369807	0.761278	0.340144	0.857566	0.338357	0.247982	0.160766	1	0.0110697	0.00566422
gene 3750	with_protein	carbohydrate-specific porin BglH	bglH	0.159874	1	0.586132	0.117225	0.0208932	0.0835131	0.121903	0.474704	0.836859	1	0.19126	0.295244	0.493519	0.397391	0.533497	0.390751	0.305781	1	0.867393	0.246516
gene 3751	with_protein	6-phospho-beta-glucosidase BglB	bglB	0.163642	1	0.108252	0.807453	0.0981133	0.0108838	0.459941	0.461119	0.0629203	1	0.1318	0.514383	0.705209	0.0839091	0.647377	0.394868	0.700756	1	0.090904	0.699086
gene 3752	with_protein	PTS beta-glucoside transporter subunit IIABC	bglF	0.407858	1	0.337702	0.896357	0.0176398	0.754773	0.392906	0.896155	0.501548	1	0.438032	0.929245	0.686071	0.0745822	0.924513	0.531422	0.548547	1	0.412689	0.17187
gene 3753	with_protein	transcriptional antiterminator BglG	bglG	0.257097	1	0.0919717	0.3562	0.0274361	0.130925	0.0285458	0.926466	0.923336	1	0.692937	0.106189	0.202964	0.342739	0.202223	0.556326	0.885951	1	0.67257	0.246516
gene 3754	with_protein	phosphate signaling complex protein PhoU	phoU	3.79943e-05	1	7.38664e-06	0.00271233	0.4634	0.0708824	0.0272261	0.0644086	0.130682	1	0.0138339	0.00370362	0.006168	0.00027667	0.000112977	8.70364e-08	0.000122624	1	0	0
gene 3755	with_protein	phosphate ABC transporter ATP-binding protein PstB	pstB	8.76445e-07	1	0.000863665	0.87632	0.882895	0.448587	0.339939	0.908948	0.596528	1	0.00016734	0.0222199	0.000400324	2.66087e-10	0.00244891	1.55631e-12	0.0978426	1	0	0
gene 3756	with_protein	phosphate ABC transporter permease PstA	pstA	0.0617949	1	0.93995	0.74037	0.00335779	3.38657e-05	0.687371	0.00060578	0.384223	1	0.497129	0.2217	0.268885	0.00412298	0.432552	6.63156e-06	0.641775	1	2.66745e-06	2.13534e-06
gene 3757	with_protein	phosphate ABC transporter permease PstC	pstC	0.130454	1	0.317087	0.0448862	1.05959e-08	0	0.347093	0.0984216	0.533197	1	0.0157777	0.323446	0.516211	2.60173e-05	0.148673	0.0997538	0.838702	1	0.0129356	0.424619
gene 3758	with_protein	phosphate ABC transporter substrate-binding protein PstS	pstS	0.626312	1	0.00797582	0.00212297	0	0	0.16189	3.25306e-05	0.013667	1	0.000207243	0.425716	0.123782	5.2024e-09	0.263016	4.96202e-05	0	1	0.200501	0.638658
gene 3759	with_protein	glutamine--fructose-6-phosphate transaminase (isomerizing)	glmS	0	1	0.0176373	0.699884	0.663356	0.248294	0.109395	0.00147736	0.00919948	1	9.78995e-13	0	1.02209e-06	0.0360094	0	0.651101	1.05307e-10	1	0	0
gene 3760	with_protein	bifunctional UDP-N-acetylglucosamine diphosphorylase/glucosamine-1-phosphate N-acetyltransferase GlmU	glmU	2.22045e-16	1	0.0537658	0.475709	2.99276e-07	0	3.55414e-06	0.221127	2.06989e-05	1	0.047483	3.23861e-08	0.290043	0.429056	8.54925e-10	0.00366806	0.253609	1	7.83817e-14	5.93543e-10
gene 3761	with_protein	F0F1 ATP synthase subunit epsilon	atpC	9.15863e-08	1	1.79585e-09	0.0142541	0.289995	2.45624e-05	0.904508	0.541353	0.0700226	1	0.0258928	0	2.14458e-09	0.0165311	0.000477971	2.9513e-05	0.373571	1	0	0
gene 3762	with_protein	F0F1 ATP synthase subunit beta	atpD	0	1	9.81824e-06	1.81935e-05	0	0	9.65867e-07	0	0.378194	1	0	0	0	0	0	2.10454e-08	0	1	0	0
gene 3763	with_protein	F0F1 ATP synthase subunit gamma	atpG	0	1	0.00103667	0.181441	1.19483e-08	0	2.35946e-06	0.0068992	0.0764307	1	4.76961e-11	0	0	0	0	0.00178689	0.00829398	1	0	0
gene 3764	with_protein	F0F1 ATP synthase subunit alpha	atpA	0	1	0.00191037	0.276881	1.36249e-07	0	2.68954e-08	0.980656	1.41001e-06	1	0.247004	0	1.89551e-10	0	0.141001	2.72611e-08	0.000424687	1	0.481876	0
gene 3765	with_protein	F0F1 ATP synthase subunit delta	atpH	1.9192e-08	1	0.972517	0.871606	0.182302	0	0.000176841	0.652921	0.089691	1	0.714736	0	1.25263e-08	0.00751128	0.93435	2.2731e-05	9.61026e-09	1	0.631763	0
gene 3766	with_protein	F0F1 ATP synthase subunit B	atpF	4.35909e-11	1	0.0398793	0.825536	0.178562	0	0.198546	0.115124	0.481718	1	0.214023	0	0.000246399	8.12617e-12	0.303723	5.07083e-06	0.0752448	1	0	0.00563752
gene 3767	with_protein	F0F1 ATP synthase subunit C	atpE	0.790702	1	0.427372	0.330959	0.697278	2.50731e-11	0.336185	0.823596	0.0968648	1	0.011532	0	0.000101893	0	0.422196	3.90794e-09	0.426129	1	0	1.15549e-05
gene 3768	with_protein	F0F1 ATP synthase subunit A	atpB	0.44807	1	0.151814	0.111938	0.112746	0	0.741519	0.715862	0.112412	1	2.3687e-08	0	0.0129978	3.77476e-15	0.123526	2.42864e-11	7.94273e-10	1	2.70894e-14	0.746036
gene 3769	with_protein	F0F1 ATP synthase subunit I	atpI	0.00325865	1	0.416219	0.0936446	0.010579	0.441949	0.112563	0.424841	0.417696	1	0.000207101	0.00135344	0.584796	0.00160494	0.0897518	7.78857e-05	0.0158838	1	0.0689183	2.5823e-10
gene 3770	with_protein	16S rRNA (guanine(527)-N(7))-methyltransferase RsmG	rsmG	0.787964	1	0.382107	0.742767	0.392823	0.168187	0.12087	0.0614006	0.405052	1	0.384888	0.941895	0.00427342	0.810295	0.152462	0.675986	0.0358623	1	0	0
gene 3771	with_protein	tRNA uridine(34) 5-carboxymethylaminomethyl synthesis enzyme MnmG	mnmG	0.177404	1	0.515133	0.0251799	1.86497e-07	0	0.00338783	0.655944	0.210039	1	0.246408	3.61631e-05	0.587021	0.000323574	1.35125e-07	0.109088	0.667126	1	0	0
gene 3772	with_protein	FMN-binding protein MioC	mioC	0.0861418	1	0.387633	0.114029	4.6551e-05	0.211582	0.168295	0.409338	0.143957	1	1.57121e-06	0.000909432	2.06177e-07	0.00938251	0.098109	0.00922323	2.0371e-08	1	0	0
gene 3773	with_protein	transcriptional regulator AsnC	asnC	0.159606	1	2.54734e-07	1.66126e-07	3.33997e-06	0	0.651594	0.00727222	0.0152308	1	0	1.76903e-11	0.187799	4.88865e-11	0.231863	0.000189777	0.88957	1	0	0
gene 3774	with_protein	aspartate--ammonia ligase	asnA	0.00704685	1	3.81379e-07	0.279011	0.327996	3.11428e-06	0.125019	0.893441	0.0062773	1	0.011026	0.4275	0.648002	0.0928471	0.00778606	0.251755	0.409353	1	0	0
gene 3775	with_protein	ATPase RavA stimulator ViaA	viaA	0.130674	1	0.657792	0.0913072	0.160482	0.381587	0.0859803	0.223456	0.00754112	1	4.47307e-07	0.00473843	0.0886693	0.00201566	0.245826	0.235411	0.930322	1	4.44089e-16	0
gene 3776	with_protein	ATPase RavA	ravA	0.289833	1	0.605814	0.0210037	0.0233401	0.559729	0.440695	0.303401	0.00811837	1	1.9984e-15	8.47691e-09	0.000822831	6.85518e-08	0.157315	0.634401	0.514073	1	0	0
gene 3777	with_protein	low affinity potassium transporter Kup	kup	6.70764e-05	1	0.864614	0.222126	0.985203	0.608247	0.765388	0.471893	0.438	1	4.66294e-15	0.00359518	0.0323825	0.231909	0.553601	0.730004	0.16303	1	0	0
gene 3778	with_protein	D-ribose pyranase	rbsD	0.00961057	1	0.00398844	0.341202	0.427355	0.000343991	3.46643e-06	0	0	1	0	0	0	0	0.000675318	0.970467	0.911209	1	0	0
gene 3779	with_protein	ribose ABC transporter ATP-binding protein RbsA	rbsA	0.102127	1	1.12283e-06	0.038007	0.342796	1.82222e-07	5.40853e-07	9.27023e-06	0	1	0	0	0	0	5.71849e-06	1.20912e-05	1.10508e-06	1	0	0
gene 3780	with_protein	ribose ABC transporter permease	rbsC	0.137476	1	2.27659e-05	0.762693	0.103255	0.0376558	0.000262575	4.04451e-06	0.0199804	1	0	0.826924	0.296569	0.000143632	0	0.000779932	0	1	0	0
gene 3781	with_protein	ribose ABC transporter substrate-binding protein RbsB	rbsB	0.00685042	1	0	0.015827	0.000815448	1.27595e-07	2.42101e-05	0	0.010913	1	0	0.175013	0.177538	0.109742	0	0.105844	1.57352e-11	1	0	0
gene 3782	with_protein	ribokinase	rbsK	0.00844714	1	0.254838	0.0120075	0.0193764	0.007886	0.0445795	3.13749e-13	0.489879	1	2.22045e-16	0.000103169	0.737796	0.0101186	0	0.453735	0.000149855	1	0	0
gene 3783	without_protein	ribose operon transcriptional repressor RbsR	rbsR	0.952771	1	0.991537	0.0630921	0.00397305	0.00213601	0.00816709	1.96693e-09	0.479013	1	3.43665e-07	0.468282	0.575004	3.52363e-05	0.392307	0.231611	0.00916383	1	2.66454e-15	3.16129e-10
gene 3784	with_protein	multidrug transporter subunit MdtD	mdtD	0.0123733	1	0.739711	0.609289	0.118045	0.300129	0.736932	0.271947	0.15601	1	2.0931e-06	0.328227	0.317581	0.0527936	0.494238	0.0285003	0.10464	1	0	0
gene 3785	with_protein	FadR family transcriptional regulator	yieP	2.69809e-08	1	0.064134	0.0422846	0.703681	0.000229329	0.0405399	0.1911	0.0677241	1	0	6.45167e-08	1.47991e-11	1.00041e-09	9.6512e-09	0.901227	0.381099	1	0	0
gene 3792	with_protein	HTH-type transcriptional regulator HdfR	hdfR	0.011728	1	0.474353	0.226861	0.246151	0.0498968	0.0224782	0.106415	0.713738	1	0.302825	0.272298	0.00468271	0.756684	0.0155573	0.000127784	1.64946e-05	1	0	0
gene 3793	with_protein	macrodomain Ori organization protein MaoP	maoP	1.89336e-09	1	0.238033	0.386485	0.988182	0.000261113	0.369067	0.024518	0.0255669	1	7.88124e-09	0.00365417	1.39741e-06	0.600799	0.00466641	0.000747174	0.021642	1	0	0
gene 3794	with_protein	YifB family Mg chelatase-like AAA ATPase	yifB	0.564867	1	0.388182	0.464693	0.892957	0.0180149	0.618482	0.901734	0.115535	1	0.444467	0.222287	0.597075	0.0215135	0.306402	0.975133	0.647311	1	0.000774564	0.00104637
gene 3795	with_protein	ilv operon leader peptide	ilvL	0.000129311	1	0.48549	6.65731e-06	0.0998166	0.00511599	0.0224835	0.000859506	0.00232806	1	2.92746e-05	0.212852	5.63192e-06	0.00835655	3.77898e-12	3.03272e-05	4.32603e-09	1	0	0
gene 3796	with_protein	peptide IlvX	ilvX	0.678996	1	0.730591	0.367395	0.897091	0.875895	0.980496	0.525967	0.923336	1	0.990218	0.984611	0.766963	0.16704	0.202223	0.678149	0.893802	1	0.090904	0.0969726
gene 3797	without_protein	acetolactate synthase 2 catalytic subunit		0.0397321	1	0.253934	0.372857	0.272736	0.0410667	0.970452	0.102176	0.688413	1	0.572834	0.00075764	0.734829	0.151335	0.000374602	0.00106319	1.1913e-06	1	0	0
gene 3798	with_protein	acetolactate synthase 2 small subunit	ilvM	0.489037	1	0.750362	0.218259	0.148924	0.641224	0.919132	0.716412	0.289734	1	0.97823	0.327484	0.495562	0.603518	0.254863	0.748222	0.93872	1	0.388264	0.898602
gene 3799	with_protein	branched-chain-amino-acid transaminase	ilvE	0.614617	1	0.367299	0.585461	0.159766	0.223429	6.27356e-05	0.742084	0.53546	1	4.16719e-07	8.47268e-05	0.0464122	0.820307	0.0430246	0.107624	0.774979	1	3.18348e-06	9.76996e-15
gene 3800	with_protein	dihydroxy-acid dehydratase	ilvD	0.000308617	1	0.114029	0.0877359	0.508072	0.737475	5.80604e-05	0.0153626	0.106251	1	1.96825e-09	9.40202e-08	8.17391e-12	0.0267564	6.17828e-06	0.593202	0.0326642	1	0.439658	0.000571483
gene 3801	with_protein	threonine ammonia-lyase	ilvA	0.000330072	1	0.870745	0.823529	0.0528613	0.800095	0.000820733	0.417226	0.0990852	1	0.00517761	0.0331256	0.0511633	0.0421391	0.104424	0.770486	0.066771	1	0.000257864	3.80972e-08
gene 3802	with_protein	HTH-type transcriptional activator IlvY	ilvY	0.0457222	1	0.137091	0.185323	5.85295e-05	2.32757e-07	0.000435121	0.0441987	0.48207	1	0.114016	0.275949	0.0111978	0.144617	0.0587262	0.563181	0.500437	1	2.96577e-09	0.0112478
gene 3803	with_protein	ketol-acid reductoisomerase	ilvC	0.148951	1	0.236333	0.0370096	0.127868	0.01006	0.0248871	0.141037	0.800521	1	0.0083061	0.928168	0.0116532	0.000300068	0.648554	0.815026	0.987594	1	5.74642e-06	6.006e-06
gene 3804	with_protein	peptidylprolyl isomerase PpiC	ppiC	0.0465043	1	0.693076	0.584874	3.11946e-05	8.89679e-05	0.00455097	0.80111	0.257044	1	0.556118	0.451843	0.0132284	0.813055	0.0154752	0.135179	0.0565041	1	0.00195274	1.31498e-10
gene 3805	without_protein	type II toxin-antitoxin system PemK/MazF family toxin		0.000711026	1	0.0414987	0.0940252	0.826262	0.979596	0.314502	0.00708991	0.0501282	1	0.0100726	0.970204	0.000201842	0.000672101	0.0102722	0.0930306	0.138435	1	0	0
gene 3806	with_protein	DNA helicase Rep	rep	0.0167965	1	0.252311	0.494547	0.0457993	0.758879	0.86913	0.0297232	0.945965	1	0.434404	0.348663	6.29458e-06	0.646316	0.678398	0.241679	0.173573	1	0.395505	0.0447845
gene 3807	with_protein	guanosine-5'-triphosphate; 3'-diphosphate diphosphatase	gppA	6.23602e-07	1	0.0454984	0.947935	0.107961	0.639202	0.898241	6.37363e-07	0.0385216	1	2.21724e-08	0	0	0.00890625	0.000700067	0.581369	0.538872	1	7.64938e-06	0
gene 3808	with_protein	ATP-dependent RNA helicase RhlB	rhlB	7.75477e-11	1	0.0213346	0.702945	0.168639	0.1644	0.0556359	1.024e-07	0.000851068	1	1.07179e-10	0	0	0.12515	0.000109728	0.0450416	1.96896e-08	1	4.62687e-09	0
gene 3809	with_protein	thioredoxin TrxA	trxA	0	1	1.22288e-06	0.869162	0.131924	2.44027e-13	1.81576e-05	9.51058e-09	0.021976	1	0	9.76996e-15	0	0.578156	0	1.93971e-06	1.96425e-05	1	0	0
gene 3810	with_protein	rho operon leader peptide RhoL	rhoL	2.45804e-08	1	0.00057828	1.34108e-06	2.31903e-12	0.00149624	0.000494487	0.00048951	8.87777e-11	1	0	7.03832e-06	0.533593	0	8.13193e-05	0.000239282	0.204679	1	0	0
gene 3811	with_protein	transcription termination factor Rho	rhoL	0	1	0.159979	0.480194	0.0548617	0.000726546	0.00219147	0.00236443	5.26407e-08	1	0	0	0	0.131417	0	6.92998e-07	0	1	0.14041	0.956288
gene 3812	with_protein	UDP-N-acetylglucosamine--undecaprenyl-phosphate N-acetylglucosaminephosphotransferase	wecA	0.000103881	1	0.141241	0.00839491	0.000686757	0.406708	0.315163	0.00404568	0.395027	1	1.25368e-08	0.000998226	0.00763217	0.298432	0.0600489	0.21216	0.844309	1	0	0
gene 3813	with_protein	ECA polysaccharide chain length modulation protein	wzzE	0.16233	1	0.0168532	0.537155	0.463309	0.235383	0.799156	0.190686	0.827136	1	3.06485e-06	0.809509	0.0680283	0.0389505	0.92547	0.248308	0.62344	1	1.30306e-10	0
gene 3814	with_protein	UDP-N-acetylglucosamine 2-epimerase (non-hydrolyzing)	wecB	0.285516	1	0.00159472	0.961744	0.0201326	0.101265	0.907394	0.496227	0.728701	1	0	9.06184e-07	0.057627	0.00496439	0.0172079	0.738394	0.00420435	1	0	0
gene 3815	with_protein	UDP-N-acetyl-D-mannosamine dehydrogenase	wecC	0.358188	1	0.00372087	0.94994	0.0080042	0.00610645	0.00288413	0.233729	0.969397	1	0	2.94457e-05	0.000160427	0.0270879	0.0222902	0.15701	0.000157652	1	0	0
gene 3816	with_protein	dTDP-glucose 4; 6-dehydratase	rffG	0.355411	1	0.0869093	0.0870482	0.0662144	0.000124024	0.0776333	0.240643	0.000858361	1	7.29572e-12	0.340158	0.134578	0.00501358	0.492369	0.121136	0.0012125	1	0	0
gene 3817	with_protein	glucose-1-phosphate thymidylyltransferase RfbA	rfbA	0.0104078	1	0.783042	0.374133	0.489187	0.00128586	0.989742	0.466472	0.340814	1	2.44409e-11	0.143634	0.035026	0.145527	0.397493	0.669718	0.0207377	1	0	0
gene 3818	with_protein	dTDP-4-amino-4; 6-dideoxy-D-galactose acyltransferase	rffC	0.330268	1	0.439945	0.0177598	0.832191	0.522895	0.139828	0.265125	0.428699	1	8.3844e-12	0.0108109	0.00169771	0.94631	0.605716	0.246781	0.884997	1	3.20606e-09	6.37597e-08
gene 3819	with_protein	dTDP-4-amino-4; 6-dideoxygalactose transaminase	rffA	0.0440881	1	0.18143	0.482361	0.821907	0.375186	0.133604	0.221257	0.062528	1	1.67304e-10	0.031805	0.00296332	0.0400091	0.978926	0.747527	0.00333004	1	0	0
gene 3820	with_protein	lipid III flippase WzxE	wzxE	0.025516	1	0.328353	0.120916	0.0772398	0.562018	0.545196	0.202542	0.712471	1	6.39044e-13	1.48064e-05	0.00446466	0.174775	0.600645	0.393038	0.000372969	1	0	0
gene 3821	with_protein	TDP-N-acetylfucosamine:lipid II N-acetylfucosaminyltransferase	rffT	0.00769609	1	0.547032	0.567223	0.839886	0.237449	0.67499	0.0338403	0.804815	1	4.44089e-16	1.5427e-06	0.00161867	0.746578	0.00770364	0.0673026	2.9301e-05	1	0	0
gene 3822	with_protein	ECA oligosaccharide polymerase	wzyE	0.0649532	1	0.302839	0.186339	0.173958	0.00392429	0.688071	0.968248	0.317216	1	6.01908e-10	0.423743	0.0312356	0.663511	0.413288	0.56167	0.771344	1	1.83061e-07	1.24034e-06
gene 3823	with_protein	lipopolysaccharide N-acetylmannosaminouronosyltransferase	rffM	0.0424255	1	0.109139	0.0361521	0.322434	0.00436942	0.897766	0.524604	0.0483449	1	0.00112652	0.19012	0.627267	0.511365	0.562549	0.776045	0.850714	1	5.08998e-08	1.54718e-10
gene 3824	with_protein	amino acid permease	yifK	7.82929e-13	1	6.32448e-07	0.0083248	0.0875822	2.83262e-09	2.90021e-09	0.0877093	0.0118998	1	0.000195256	5.16375e-09	0.560641	1.50413e-12	0.00385898	3.3291e-09	0.000238847	1	0	0
gene 3829	with_protein	anaerobic sulfatase maturase AslB	aslB	0.897638	1	0.00533412	1.1419e-06	1.87805e-12	3.40616e-13	0.00231298	0.446469	0.987411	1	0.175177	0.0392155	0.461172	0.0587411	0.45934	0.361816	0.044885	1	2.3273e-06	0
gene 3830	with_protein	arylsulfatase AslA	aslA	0.699197	1	0.792718	0.813944	0.842231	0.414719	0.06019	0.497956	0.545493	1	0.028899	0.506528	0.0602844	0.887004	0.958641	0.106765	0.128568	1	0.0195344	0.0491117
gene 3831	with_protein	protoheme IX biogenesis protein HemY	hemY	0.00350118	1	0.000469625	0.0245108	0.081029	8.745e-12	0.437479	0.170823	0.356904	1	0	0.00134719	1.30407e-09	1.18053e-09	0.918735	0.173323	1.8489e-07	1	0	0
gene 3832	with_protein	uroporphyrinogen-III C-methyltransferase	hemX	0.0191074	1	0.000893104	0.876259	0.302326	2.7633e-09	0.44836	0.915072	0.00389829	1	0.00348273	0.000303966	0.049401	0.0806783	1.07596e-08	0.0273844	0.000914264	1	0.0749524	2.92639e-09
gene 3833	with_protein	uroporphyrinogen-III synthase	hemD	0.006689	1	0.0028749	0.0106694	3.75974e-05	1.40861e-07	0.0250115	0.0286898	0.388608	1	0.308641	0.00540046	0.0111776	0.280534	0.0281506	0.205632	0.536174	1	0.00504555	0.000360335
gene 3834	with_protein	hydroxymethylbilane synthase	hemC	0.108294	1	4.53466e-06	0.00463767	0.0347957	5.31188e-06	0.680409	0.19741	0.7044	1	0.692993	5.041e-05	0.00859251	0.00248086	0.281633	0.591657	0.24485	1	0	0
gene 3835	with_protein	class I adenylate cyclase	cyaA	2.26085e-06	1	0.279106	5.20542e-08	1.21679e-09	3.1283e-10	0.44666	0.000906971	0.131351	1	0	5.59062e-06	0.00537984	0	2.34595e-07	1.20423e-06	0.00129499	1	0	0
gene 3836	with_protein	iron donor protein CyaY	cyaY	0.199226	1	0.32981	0.500543	0.380305	0.00367784	0.711255	0.129895	0.00473256	1	0.0335713	0.920162	0.0148023	0.359563	0.00881787	0.027332	0.195031	1	0.377271	0.233781
gene 3837	with_protein	lipoprotein	yifL	0.628002	1	0.00524492	0.731209	0.0644636	0.000515092	0.154495	0.573022	0.109509	1	0.00261877	0.0157458	0.119919	0.00788934	0.210983	0.139621	0.0068944	1	8.3646e-11	0
gene 3838	with_protein	diaminopimelate epimerase	dapF	0.167682	1	0.000561999	0.0314156	0.00410115	9.14457e-08	0.0522076	0.688222	0.199265	1	0.687706	0.000927264	0.00172753	0.316617	0.373072	0.00208432	0.000301698	1	2.22045e-16	0
gene 3839	with_protein	DUF484 domain-containing protein	yigA	0.0684954	1	0.777987	0.832243	0.282167	0.0419471	0.177196	0.14463	0.0778867	1	0.0736219	0.00091073	0.172159	0.734032	0.0170748	0.39927	0.587018	1	4.44089e-16	0
gene 3840	with_protein	tyrosine recombinase XerC	xerC	0.827845	1	0.173361	0.483387	0.0496036	3.99915e-07	0.0530041	0.891252	0.908817	1	0.000198097	0.285988	0.511984	0.625625	0.888561	0.283803	0.143045	1	2.16708e-09	0
gene 3841	with_protein	5-amino-6-(5-phospho-D-ribitylamino)uracil phosphatase YigB	yigB	0.0693527	1	0.301517	0.861231	0.468604	0.0288322	0.0204606	0.0143636	0.0363424	1	0.0139047	0.725689	0.264233	0.669176	0.403454	0.447618	0.00951506	1	2.66454e-15	0
gene 3842	with_protein	DNA helicase II	uvrD	0.481164	1	0.430352	0.474283	0.358616	0.899061	0.0116532	0.0798287	0.0479313	1	0.0132017	1.19566e-05	0.67078	0.22556	0.137276	0.365599	0.423151	1	0	0
gene 3843	with_protein	phosphodiester glycosidase family protein	yigE	0.0271425	1	0.00667452	0.0449265	0.0141224	0.0976792	0.0106897	0.0279775	0.850201	1	0.237262	0.231787	0.165568	0.118013	0.164253	0.633519	0.523314	1	0.0110697	0.026653
gene 3844	with_protein	protein YsgD	ysgD	0.000307809	1	0.0436534	0.835163	0.999285	0.718777	0.76013	0.0985232	0.758268	1	0.00110415	0.910378	0.959354	0.0020514	0.328357	0.62369	0.125535	1	2.05562e-10	3.73011e-09
gene 3845	with_protein	magnesium/cobalt transporter CorA	corA	0.0130949	1	0.000167166	0.0550927	1.32362e-06	6.58584e-13	0.185348	0.261386	0.0122962	1	9.7401e-07	0.000311738	0.487868	0.354215	0.410583	0.0185679	0.0469153	1	0.0289194	0.000274374
gene 3846	with_protein	DUF2628 domain-containing protein	yigF	0.0488499	1	0.328867	0.002312	0.0274361	0.130925	0.296011	0.29728	0.0496574	1	0.59534	0.318151	0.0259479	0.496057	0.254601	0.0491177	0.286639	1	0.101007	0.0263114
gene 3847	with_protein	hypothetical protein		0.231515	1	0.80763	0.411949	0.470361	0.397068	0.486053	0.963194	0.367445	1	0.384251	0.867115	0.965126	0.377937	0.288974	0.272634	0.748453	1	0.906015	0.105096
gene 3848	with_protein	EamA family transporter RarD	rarD	1.40747e-05	1	0.410638	0.806981	0.21778	0.0766878	0.533681	0.0044222	0.15782	1	0.048842	0.00966981	0.599193	0.44627	0.433384	0.970623	0.0037279	1	0	0
gene 3849	with_protein	thioesterase family protein	yigI	2.27034e-06	1	0.713537	0.324683	0.00475306	0.568944	0.285181	0.00418049	0.000107661	1	0.427041	8.13693e-07	0.241818	0.107591	0.036262	0.500341	0.151485	1	0	0
gene 3850	with_protein	phospholipase A	pldA	0.4553	1	0.703227	0.0572612	0.927699	0.190362	0.706553	0.672467	0.797081	1	0.930799	0.481882	0.261774	0.282394	0.0146559	0.678748	0.748524	1	2.48408e-08	2.66454e-14
gene 3851	with_protein	ATP-dependent DNA helicase RecQ	recQ	0.334157	1	0.0824692	0.0474608	0.0465017	0.000975303	0.0372361	0.486638	0.130904	1	0.00109864	0.474351	0.0741499	0.433989	0.152323	0.528663	0.0753785	1	0	0
gene 3852	with_protein	threonine export protein RhtC	rhtC	0.00647286	1	0.0904618	0.291231	0.072052	0.393643	0.271264	0.0429547	0.117581	1	0.0225449	0.0120416	0.00361264	0.000393168	0.514406	0.278139	0.0145581	1	0	0
gene 3853	with_protein	homoserine/homoserine lactone efflux protein	rhtB	0.0219693	1	0.416558	0.575784	0.754664	0.121009	0.942943	0.457589	0.0237395	1	0.00642126	0.00103406	0.00189074	0.0641716	0.0219318	0.673382	0.907019	1	0.00026348	8.16096e-06
gene 3854	with_protein	lysophospholipase L2	pldB	0.15572	1	0.796803	0.556133	0.910789	0.372782	0.570479	0.422157	0.953128	1	0.000570101	0.481778	0.302044	0.0105929	0.193175	0.230025	0.382614	1	0	0
gene 3855	with_protein	sugar/pyridoxal phosphate phosphatase YigL	yigL	0.193499	1	0.812472	0.0984609	0.22576	0.00228186	0.3151	0.0048543	0.158017	1	8.9315e-09	0.0053528	0.0055463	0.0265224	0.0212077	0.373605	0.991636	1	0	0
gene 3856	with_protein	biotin transporter	bioP	0.132042	1	0.761481	0.563261	0.430605	0.0300291	0.0489924	0.338996	0.0868416	1	0.0192064	8.7542e-05	0.189477	0.00900896	0.130982	0.0395674	0.427873	1	0.0646075	1.12346e-07
gene 3857	with_protein	HTH-type transcriptional regulator MetR	metR	0.124302	1	0.0183837	0.269136	5.04133e-06	3.02558e-12	0.0259055	0.153558	0.299554	1	0.33645	0.810271	0.197027	0.791334	0.423155	0.0462474	0.407095	1	2.09473e-06	1.70136e-08
gene 3858	with_protein	5-methyltetrahydropteroyltriglutamate--homocysteine S-methyltransferase	metE	0.125482	1	0.00104674	0.429193	0.00251601	2.68207e-05	0.117685	0.354116	0.608969	1	0.381509	0.954465	0.201184	0.0289947	0.323656	0.165954	0.579603	1	1.29274e-12	0
gene 3859	with_protein	dienelactone hydrolase family protein	ysgA	7.12644e-06	1	0.508974	0.00378361	7.48136e-06	5.02058e-08	0.541574	0.439876	0.00668705	1	0	0.000772348	0.270968	2.64903e-08	0.000172637	0.0074211	0.953756	1	0	0
gene 3860	with_protein	uridine phosphorylase	udp	5.86176e-12	1	0.747737	0.000149501	8.1978e-08	0.0653041	0.00462207	0.0043572	0	1	0	0.680133	0	2.05372e-07	1.40621e-11	0.866658	1.18265e-09	1	0	0
gene 3861	with_protein	DNA recombination protein RmuC	rmuC	0.413903	1	0.368905	0.100325	0.651965	0.184036	0.91614	0.146506	0.0368589	1	0.00333858	0.443957	0.0103863	2.69361e-06	0.053247	0.149118	0.0289382	1	0.943472	0.000261095
gene 3862	with_protein	bifunctional demethylmenaquinone methyltransferase/2-methoxy-6-polyprenyl-1; 4-benzoquinol methylase UbiE	ubiE	0.0447036	1	0.792646	0.0363629	0.0472719	0.04765	0.405268	0.0165766	0.787873	1	0.0226762	1.17462e-13	0.226548	0.985742	0.0489043	0.6093	5.82788e-06	1	0.383673	0.326006
gene 3863	with_protein	ubiquinone biosynthesis protein UbiJ	ubiJ	0.379056	1	0.299339	0.779353	0.132914	0.640825	0.972309	0.663776	0.797614	1	0.0107389	1.49354e-07	0.0182819	0.61032	0.0475295	0.652001	0.0309948	1	0.725165	0.745735
gene 3864	with_protein	ubiquinone biosynthesis regulatory protein kinase UbiB	ubiB	0.729347	1	0.380064	0.144621	0.0013445	0.557994	0.0897387	0.391972	0.0814478	1	0.0268059	2.67107e-06	0.124672	0.396513	0.0417578	0.80584	0.0405521	1	0.412159	0.167271
gene 3865	with_protein	Sec-independent protein translocase subunit TatA	tatA	0.000264273	1	0.0164824	0.436441	0.37448	0.0104175	0.817349	0.136023	0.810073	1	0.619711	0.0453845	0.0165421	0.738159	0.0122706	0.236376	8.38526e-05	1	1.0929e-08	8.60867e-13
gene 3866	with_protein	Sec-independent protein translocase protein TatB	tatB	2.547e-09	1	0.845439	0.104231	0.0147876	0.0389804	0.00707146	2.79969e-06	0.637794	1	0.00127207	1.78684e-06	2.3016e-09	0.99199	1.72486e-05	0.0679992	6.29321e-10	1	0.000142201	0.137911
gene 3867	with_protein	Sec-independent protein translocase subunit TatC	tatC	0.35938	1	0.868665	0.309251	0.23926	0.552229	0.290852	0.540765	0.662237	1	0.211985	0.0231999	0.0250939	0.645453	0.00818431	0.483712	0.00537748	1	0.0323571	0.997847
gene 3868	with_protein	3'-5' ssDNA/RNA exonuclease TatD	tatD	0.0289913	1	0.768789	0.602541	0.529945	0.0012918	0.332141	0.0280936	0.342213	1	0.00287305	0.410221	0.164834	0.703366	0.68471	0.00404004	0.000126027	1	0	0
gene 3869	with_protein	transcription/translation regulatory transformer protein RfaH	rfaH	0.115854	1	0.526933	0.667402	0.0935592	0.0173275	0.337949	0.0605549	0.0132752	1	0.0789486	0.0415747	0.728627	0.847055	0.96377	0.837602	0.723479	1	0.825904	0.00531774
gene 3870	with_protein	4-hydroxy-3-polyprenylbenzoate decarboxylase	ubiD	0.115361	1	0.0707246	0.515608	0.850872	0.00114003	0.50932	0.309472	0.0138449	1	6.66134e-16	0.483102	3.63655e-07	0.286595	0.0061381	0.522154	0.106078	1	0	0
gene 3871	with_protein	NAD(P)H-flavin reductase	fre	3.179e-06	1	0.693948	0.251318	0.0657986	0.939699	5.25955e-06	0.00342381	0.238015	1	3.79641e-09	0.23561	0.00364816	0.847721	0.012716	0.886917	0.00160113	1	0	0
gene 3872	with_protein	acetyl-CoA C-acyltransferase FadA	fadA	0.447257	1	0.442078	0.219524	0.860776	0.601078	0.952453	0.337627	0.98293	1	0.100859	0.55159	0.179135	0.395497	0.495343	0.927807	0.364602	1	0.439257	0.198171
gene 3873	with_protein	fatty acid oxidation complex subunit alpha FadB	fadB	0.00256565	1	0.99711	0.112055	0.831444	0.00244559	0.274193	0.499115	0.518512	1	0.572978	0.00023272	0.96673	0.0790938	0.34975	0.0633415	0.939938	1	7.68457e-05	0.0179759
gene 3874	with_protein	Xaa-Pro dipeptidase	pepQ	0.871299	1	7.19949e-11	0.687585	0.528724	0.00019881	4.81547e-10	0.299401	0.373467	1	0.000489622	1.62093e-14	0.223972	0.290461	0.629011	0.287334	2.5372e-05	1	0	0
gene 3875	with_protein	IMPACT family protein	yigZ	0.837894	1	0.20562	0.858417	0.775564	0.477325	0.274647	0.410342	0.468622	1	0.289608	0.0550987	0.945388	0.287109	0.634063	0.28309	0.118813	1	2.0905e-06	8.45648e-08
gene 3876	with_protein	Trk system potassium transporter TrkH	trkH	0.00158943	1	0.858028	0.14049	0.00255268	0.2936	0.226162	0.0851231	0.230035	1	0.0422189	0.205755	0.462349	0.780332	0.726911	0.393552	0.0283712	1	3.79496e-12	0
gene 3877	with_protein	menaquinone-dependent protoporphyrinogen IX dehydrogenase	hemG	0.0015297	1	0.380844	0.40422	0.224017	0.855435	0.60957	0.258736	0.635922	1	0.00510928	0.558606	2.2193e-05	0.340017	0.075479	0.199003	0.0143486	1	8.91509e-13	0
gene 3883	with_protein	molybdopterin-guanine dinucleotide biosynthesis protein B	mobB	0.100432	1	0.367166	0.89821	0.685826	0.210559	0.43179	0.116477	0.326863	1	0.543494	0.679443	0.0600366	0.162507	0.122494	0.161618	0.156783	1	0.00282795	2.64071e-07
gene 3884	with_protein	molybdenum cofactor guanylyltransferase MobA	mobA	0.973233	1	0.186013	0.145709	0.214597	0.0403453	0.820404	0.0186117	0.413623	1	0.0895768	0.38563	0.63905	0.0114465	0.868046	0.581682	0.751283	1	9.52987e-07	1.755e-10
gene 3885	with_protein	YihD family protein	yihD	0.00231999	1	0.228906	0.790981	0.306811	0.000269918	0.54794	0.00257968	0.893821	1	0.261653	0.233738	0.111392	0.386456	0.228111	0.00169779	0.827558	1	1.86286e-06	1.14733e-11
gene 3886	with_protein	stress response kinase SrkA	srkA	0.000345837	1	0.869441	0.224348	3.83982e-12	8.12858e-06	0.214493	0.0884093	0.000285345	1	0	1.97993e-11	2.7907e-10	0.66731	1.12595e-07	0.132121	0.87029	1	3.31857e-05	0.697356
gene 3887	with_protein	thiol:disulfide interchange protein DsbA	dsbA	8.26228e-13	1	0.000222082	0	0	0	0	0.000334586	0.537618	1	0	4.76095e-07	1.62739e-11	0	6.74688e-05	0.000140285	0.181694	1	0.0171269	0.388667
gene 3888	with_protein	YdgA family protein	yihF	0.214189	1	0.646143	0.979221	0.0551735	0.888256	0.181474	0.393052	0.00936541	1	0.0605543	0.0329177	0.0749595	0.154982	0.262652	0.14969	0.334279	1	0.799456	0.972839
gene 3889	with_protein	acyltransferase	yihG	0.297029	1	0.504126	0.0787668	0.192231	0.00107856	0.239317	0.52518	0.6568	1	9.49486e-05	0.0507787	0.0409849	0.338836	0.659898	0.270334	0.446552	1	6.15129e-09	0.000767437
gene 3890	with_protein	DNA polymerase I	polA	6.97669e-06	1	6.57502e-07	0.662179	0.533908	1.5986e-10	2.88813e-10	0.00884152	0.187978	1	0.994312	0	0	9.52617e-05	0.00457588	0.0623322	1.89626e-13	1	1.82077e-14	0
gene 3891	with_protein	ribosome biogenesis GTP-binding protein YihA/YsxC	yihA	0.000387794	1	0.511299	0.00437004	0.0077755	0.0218256	0.120504	0.195598	0.0253075	1	2.14918e-07	0.0970744	5.13952e-08	0.965423	0.209091	0.00998735	0.00334338	1	0	0
gene 3892	with_protein	Der GTPase-activating protein YihI	yihI	0.000118485	1	0.369315	0.00566934	0.0405467	0.109872	0.679165	0.0142459	0.395906	1	2.58923e-05	1.79349e-05	1.91323e-05	0.0780438	0.00414319	0.514378	0.00107314	1	0.239088	0.000951546
gene 3893	with_protein	oxygen-independent coproporphyrinogen III oxidase	hemN	0.0253981	1	0.220782	0.0362669	0.0661429	2.48401e-05	0.142514	0.00783708	0.0212811	1	0	4.00901e-06	2.12882e-05	6.39309e-05	0.000805132	0.827375	0.0333014	1	0	0
gene 3894	with_protein	YshB family small membrane protein	yshB	0.177459	1	1.37561e-08	0.834007	0.104711	9.73338e-05	0.891729	0.0148962	0.0211715	1	0.00133138	3.56363e-05	3.58337e-05	0.939384	0.0342414	0.754329	3.00599e-05	1	2.51279e-07	3.93685e-13
gene 3895	with_protein	nitrogen regulation protein NR(I)	glnG	0.0484773	1	0.000150473	0.0596443	0.0177649	0.16571	0.00226851	0.000248817	0.899431	1	0.0114079	0.682847	0.000453766	0.000625737	0.94946	0.672748	0.0166324	1	0.639215	3.82174e-08
gene 3896	with_protein	nitrogen regulation protein NR(II)	glnL	0.00253109	1	0.484568	0.0559912	0.00127912	0.119368	0.0423708	0.370151	0.380727	1	0.00678239	0.000928298	0.0598721	0.0110318	0.161282	0.626241	0.0191437	1	0.000557093	6.43929e-15
gene 3897	with_protein	glutamate--ammonia ligase	glnA	0.00700296	1	0.161644	4.37852e-11	0	7.59393e-14	3.84671e-06	1.42163e-09	7.52188e-09	1	2.57959e-09	0	0.73244	0	0	0.000227717	0	1	4.90719e-14	0.00871383
gene 3898	with_protein	ribosome-dependent GTPase TypA	typA	1.33227e-15	1	0.0373044	0.452621	0.674539	0.00170507	1.8835e-06	4.15079e-11	0.000621258	1	5.88296e-08	0.0588204	0	2.37588e-14	6.66134e-16	1.53775e-08	0	1	0.000453088	1.37772e-11
gene 3899	with_protein	GntR family transcriptional regulator	yihL	0.466088	1	0.918498	0.166347	0.0075272	0.036005	0.35526	0.0646205	0.790438	1	0.0099384	0.0401175	0.543215	0.484972	0.332516	0.513243	0.325547	1	0.0110697	0.026653
gene 3900	with_protein	TIM barrel protein	yihM	0.599647	1	0.512222	0.164752	0.334888	0.428174	0.464483	0.514036	0.356734	1	0.0041559	0.939471	0.856941	0.39672	0.404346	0.393502	0.0760924	1	0.0087959	0.0795222
gene 3901	with_protein	MFS transporter	yihN	0.0952185	1	0.0149904	0.0664632	0.0105858	0.00882643	0.451414	0.243894	0.35236	1	0.289531	0.80754	0.410316	0.240295	0.155514	0.286482	0.293016	1	0.00339919	4.51885e-05
gene 3902	with_protein	porin OmpL	ompL	0.271102		0.0398073	0.0347679	0.0338754	0.10914	0.0423397		0.0902448			0.374186	0.0740302			0.632281	0.417103	1	0.0444225	0.737802
gene 3903	with_protein	MFS transporter	yihO	0.250259	1	0.36695	0.118474	0.528329	0.0540853	0.366012	0.873	0.891747	1	0.140404	0.80754	0.294565	0.413426	0.0713144	0.16023	0.413597	1	0.0110697	0.026653
gene 3904	with_protein	MFS transporter	yihP	0.7616	1	0.817672	0.528798	0.261708	0.178965	0.7709	0.474704	0.656506	1	0.732373	0.514383	0.426678	0.0552046	0.10792	0.610205	0.709863	1	0.000118592	0.073865
gene 3905	with_protein	sulfoquinovosidase	yihQ	0.0820298	1	0.626279	0.202408	0.445184	0.825197	0.143255	0.596384	0.424717	1	0.101743	0.14668	0.0913108	0.778208	0.935434	0.764022	0.180031	1	0.0522718	0.189821
gene 3906	with_protein	aldose-1-epimerase	yihR	0.0566278				0.133572	0.0643259	0.151132	0.333093	0.403839	1	0.843486	0.441096	0.527927	0.377937	0.158763	0.984226	0.24075	1	0.832644	0.25181
gene 3907	with_protein	sulfoquinovose isomerase	yihS	0.534702	1	0.0945292	0.585781	0.952411	0.292897	0.237165	0.258032	0.188425	1	0.134168	0.000433272	0.0238289	0.0535921	0.211	0.175405	0.452043	1	0.330834	0.130839
gene 3908	with_protein	sulfofructosephosphate aldolase	yihT	0.231515	1	0.174129	0.778194	0.126566	0.0912239	0.071072	0.0423402	0.202455	1	0.780078	0.594463	0.950697	0.328538	0.0788658	0.677413	0.327695	1	0.645833	0.0935568
gene 3909	with_protein	sulfolactaldehyde 3-reductase	yihU	0.271102		0.00795547		0.220621	0.190844	0.0423397	0.0304416	0.23095		0.0101719	0.208843	0.144672	0.182913	0.145055	0.798589	0.242142	1	0.636565	0.132061
gene 3910	with_protein	sulfofructose kinase	yihV	0.66789	1	0.800952	0.715591	0.00278659	0.027365	0.454646	0.180243	0.92177	1	0.204684	0.0799228	0.256792	0.718627	0.590624	0.807083	0.689913	1	0.00519844	0.0114767
gene 3911	with_protein	DeoR/GlpR family DNA-binding transcription regulator	csqR	0.00675107	1	0.0929883	0.202714	0.0401913	0.842297	0.775777	0.192249	0.495967	1	4.51032e-07	0.00183009	0.00272223	0.88702	0.688906	0.0219571	0.000175235	1	0	0
gene 3912	with_protein	glucose-1-phosphatase	yihX	0.000513575	1	0.00471544	0.192721	0.0130018	1.54855e-06	0.435824	0.084446	0.250662	1	3.21743e-13	7.48659e-08	8.2514e-06	0.00321321	0.00774913	0.776558	0.00244338	1	0	0
gene 3913	with_protein	virulence factor BrkB family protein	yihY	0.000535462	1	0.0054365	0.00653608	0.347885	0.00120972	0.23212	0.000929203	0.656281	1	4.81316e-10	0.00680413	0.0369457	0.904267	0.987075	0.0181987	0.0162364	1	0	0
gene 3914	with_protein	D-tyrosyl-tRNA(Tyr) deacylase	dtd	0.0221286	1	8.96874e-05	0.321661	0.035888	1.20487e-06	0.0429052	0.148003	0.348266	1	0.011787	6.47565e-05	0.000861194	0.770382	0.0784068	0.234081	0.000294447	1	0	0
gene 3915	with_protein	fatty acid biosynthesis protein FabY	fabY	3.58027e-07	1	0.00152434	0.64958	0.430807	4.41684e-11	0.0124789	0.00208673	3.83678e-05	1	2.88423e-09	0.0481183	0.000322406	0.203413	0.123124	0.465732	6.78261e-09	1	0	0
gene 3916	with_protein	ribbon-helix-helix protein; CopG family	yiiE	0.198781	1	0.233443	0.807453	0.0981133	0.351985	0.0758214	0.185943	0.836859	1	0.438032	0.708295	0.119222	0.397391	0.533497	0.964737	0.791345	1	0.636565	0.881585
gene 3917	with_protein	hypothetical protein		0.250259	1	0.61834	0.0396173	0.320294	0.786772	0.621214	0.679813	0.709328	1	0.920875	0.657985	0.282631	0.979181	0.865449	0.554753	0.942797	1	0.389071	0.691492
gene 3918	with_protein	formate dehydrogenase accessory protein FdhE	fdhE	0.854348	1	1.98985e-07	0.000171709	2.73571e-08	0	0.0441422	0.0237425	0.134466	1	4.44089e-16	0.912677	0.00830042	6.30424e-08	0.584025	0.290055	0.0690439	1	0	0
gene 3919	with_protein	formate dehydrogenase cytochrome b556 subunit	fdoI	0.612193	1	0.000419619	2.18753e-07	0	0	0.00924885	0.00749395	0.702294	1	0	0.945237	0.277882	3.49658e-08	0.056909	0.0202896	0.00417901	1	0	0
gene 3920	with_protein	formate dehydrogenase O subunit beta	fdoH	4.99008e-08	1	0.00157913	2.50803e-10	0	0	0.000568278	0.354698	0.0684336	1	1.61554e-07	0.000227897	0	0.000230291	5.81424e-12	0.596026	8.73165e-07	1	0	0
gene 3921	with_protein	formate dehydrogenase-N subunit alpha	fdnG	0	1	1.16578e-11	0	0	0	4.79363e-07	1.37546e-06	2.96922e-09	1	0.876871	0	0	2.84619e-05	0	0.510867	0	1	0	0
gene 3922	with_protein	formate dehydrogenase accessory sulfurtransferase FdhD	fdhD	3.15556e-06	1	0.914979	0.113766	0.514931	0.279231	0.575334	0.0180542	0.192406	1	0.00383217	0.0194322	0.0582648	0.543868	0.0654208	0.530113	0.000524594	1	0	0
gene 3923	with_protein	YiiG family protein	yiiG	0.261377	1	0.243139	0.677932	0.331954	0.868671	0.817649	0.712974	0.45038	1	0.957266	0.15568	0.895645	0.974537	0.50996	0.642964	0.848618	1	0.0132513	0.0301573
gene 3924	with_protein	putative frv operon regulatory protein	frvR	0.557027	1	0.446644	0.711288	0.345232	0.951005	0.508952	0.230287	0.850201	1	0.0738441	0.0374911	0.505773	0.613684	0.72849	0.772879	0.20577	1	0.33155	0.0301573
gene 3925	with_protein	aminopeptidase	frvX	0.952258	1	0.750362	0.575833	0.281157	0.000588631	0.102227	0.580971	0.564202	1	0.42127	0.314092	0.189508	0.742229	0.869642	0.0446332	0.0735956	1	0.000150419	1.20145e-05
gene 3926	with_protein	PTS fructose-like transporter subunit IIBC	frvB	0.250259	1	0.343103	0.379593	0.320294	0.371103	0.621214	0.681884	0.118513	1	0.452652	0.126413	0.705209	0.281346	0.42826	0.958281	0.939577	1	0.750762	0.439705
gene 3927	with_protein	PTS fructose transporter subunit IIA	frvA			0.235274	0.222914	0.220621	0.354988	0.151132	0.333093	0.23095			0.208843	0.302356	0.182913		0.310545	0.24075	1	0.245837	0.846742
gene 3928	with_protein	L-rhamnose mutarotase	rhaM	0.198781	1	0.773624	0.807453	0.102507	0.126276	0.980496	0.143985	0.961291	1	0.1318	0.474674	0.347912	0.0658888	0.346949	0.163142	0.228002			0.217172
gene 3929	with_protein	rhamnulose-1-phosphate aldolase	rhaD	0.41638	1	0.945141	0.62564	0.999774	0.533163	0.74357	0.0735359	0.118513	1	0.1318	0.705882	0.645559	0.883062	0.42826	0.222152	0.966955	1	0.714363	0.984131
gene 3930	with_protein	L-rhamnose isomerase	rhaA	0.100037	1	0.550898	0.379593	0.433637	0.215972	0.0879489	0.272019	0.797355	1	0.409508	0.441096	0.527927	0.288304	0.0877995	0.632281	0.594897	1	0.770031	0.0157605
gene 3931	with_protein	rhamnulokinase	rhaB	0.0397595	1	0.337702	0.380711	0.892116	0.574512	0.392906	0.0453315	0.785384	1	0.243458	0.0368907	0.372063	0.136349	0.169916	0.0233567	0.413008	1	0.636565	0.912974
gene 3932	with_protein	HTH-type transcriptional activator RhaS	rhaS	0.987799	1	0.61834	0.723976	0.822743	0.635127	0.621214	0.910004	0.250465	1	0.920875	0.32157	0.242906	0.269019	0.420493	0.678149	0.121236	1	0.675211	0.457441
gene 3933	with_protein	HTH-type transcriptional activator RhaR	rhaR	0.455565	1	0.0376403	0.350474	0.738747	0.0912239	0.071072	0.0423402	0.767426	1	0.123857	0.923875	0.184361	0.410231	0.590584	0.337983	0.694503	1	0.770031	0.984131
gene 3934	with_protein	L-rhamnose/proton symporter RhaT	rhaT	0.355254	1	0.918498	0.166347	0.302194	0.024833	0.532005	0.965254	0.0532191	1	0.721009	0.660563	0.386164	0.988429	0.389228	0.516136	0.0472013	1	5.10243e-10	1.21721e-10
gene 3935	with_protein	superoxide dismutase [Mn]	sodA	0.600849	1	0.00281202	8.88733e-10	1.24012e-12	1.34706e-10	0	0.000978307	3.20899e-12	1	3.33067e-15	0	1.05172e-06	0	0.802585	2.63066e-10	2.88658e-15	1	0	0
gene 3936	with_protein	2-keto-3-deoxygluconate transporter	kdgT	0.122986	1	0.390013	0.809841	0.332695	0.0561817	0.122536	0.0714819	0.290032	1	4.45577e-11	2.76541e-05	0.0107206	0.00824489	0.00875506	0.182307	0.72153	1	0.00881969	0.0958946
gene 3937	with_protein	6-N-hydroxylaminopurine resistance protein	yiiM	0.0709445	1	0.13525	0.686465	0.417029	0.0357006	0.28806	0.190032	0.335978	1	0.915698	0.629903	0.387533	0.0282374	0.033298	0.0433545	0.848179	1	0.0199117	0.0119351
gene 3938	with_protein	envelope stress sensor histidine kinase CpxA	cpxA	0.496227	1	0.165811	0.899885	0.0109922	0.365386	0.558922	0.0186064	0.310102	1	1.00248e-10	6.7928e-06	0.000340743	0.00523677	0.0612406	2.25023e-08	4.36312e-08	1	0	0
gene 3939	with_protein	envelope stress response regulator transcription factor CpxR	cpxR	0.000369875	1	0.0666116	0.0616649	6.17013e-05	0.409436	2.20054e-05	0.0196184	0.826673	1	0	1.9984e-15	2.2138e-09	0.174691	0.0127409	0.0261544	0.297867	1	0	0
gene 3940	with_protein	cell-envelope stress modulator CpxP	cpxP	0.0585987	1	0.0230744	2.17912e-07	8.75744e-13	0	0.000202819	0.379621	0	1	0	0	0.35497	1.31949e-09	1.40243e-12	8.72191e-13	4.91158e-05	1	0.000858968	2.36111e-08
gene 3941	with_protein	CDF family cation-efflux transporter FieF	fieF	0.613415	1	0.0147659	0.405323	0.937218	0.0205238	0.149865	0.96268	0.181996	1	4.35056e-09	0.00793697	0.0820743	0.00019093	0.680049	0.311535	0.94037	1	3.44811e-10	0.173506
gene 3942	with_protein	6-phosphofructokinase	pfkA	0.0243892	1	2.02661e-07	1.44329e-14	0	9.13234e-11	2.20557e-12	0.018814	1.35172e-05	1	6.30074e-11	1.29942e-07	7.28306e-14	0.463542	0.370537	0.591146	0.000156902	1	0	0
gene 3943	with_protein	sulfate/thiosulfate ABC transporter substrate-binding protein Sbp	sbp	0.722102	1	0.00413699	0.149763	1.61284e-09	0	0.143943	0.0477088	0.857973	1	0.252309	0.289045	0.600303	0.228259	0.0864111	0.182873	0.261616	1	0.377694	4.93635e-06
gene 3944	with_protein	CDP-diacylglycerol diphosphatase	cdh	0.390836	1	0.514353	0.204609	0.508142	0.138692	0.513	0.687245	0.333147	1	0.729643	0.840739	0.217164	0.120097	0.3853	0.438235	0.271665	1	0.0314036	3.02829e-06
gene 3945	with_protein	triose-phosphate isomerase	tpiA	1.44585e-08	1	0.581226	1.311e-06	0.010725	1.30774e-08	4.86278e-14	0.00442271	4.58442e-10	1	0	0.00017996	0	0.0037462	6.80356e-05	1.82187e-06	6.09173e-05	1	0	0
gene 3946	with_protein	YiiQ family protein	yiiQ	0.761262	1	0.0202187	0.90486	0.924378	0.258271	0.619662	0.87155	0.26782	1	0.8484	0.346506	0.00998562	0.891686	0.0555454	0.737866	0.349785	1	2.7541e-05	3.6926e-13
gene 3947	with_protein	DUF805 domain-containing protein	yiiR	0.327868	1	0.652745	0.37955	0.717578	0.323247	0.453572	0.0135104	0.581755	1	0.445539	0.751832	0.0537376	0.726543	0.205431	0.985142	0.0261402	1	0.0035126	0.00540981
gene 3948	with_protein	DUF406 domain-containing protein	yiiS	0.0686031	1	0.00958788	0.00864533	0.000134709	0.00029474	0.663831	0.722665	0.141246	1	2.85919e-05	0.000423402	0.0996342	0.687535	0.551438	0.0118819	0.0067636	1	0	0
gene 3949	with_protein	universal stress protein UspD	uspD	0.293779	1	0.264553	0.0370096	9.35507e-05	7.93751e-05	0.596928	0.492292	0.938077	1	1.18891e-05	0.000308234	0.347815	0.774722	0.0571462	0.00771702	8.45487e-06	1	0	0
gene 3950	with_protein	ferredoxin--NADP(+) reductase	fpr	2.59079e-06	1	0.0597388	0.171034	0.725304	0.00142289	0.0547196	4.7e-06	0.252326	1	0.645806	8.92587e-08	2.02405e-07	0.467281	0.000153951	0.771876	5.17792e-09	1	0	0
gene 3951	with_protein	class II fructose-bisphosphatase	glpX	0.331694	1	0.302217	0.365871	0.770326	0.479407	0.101642	0.778471	0.551516	1	0.174456	0.00331039	0.473475	0.15132	0.000387446	0.335255	0.0704035	1	4.7217e-06	0.000166148
gene 3952	with_protein	glycerol kinase GlpK	glpK	5.2508e-08	1	0.0544653	0.653293	0.0267814	0.985939	0.0548959	0	0.316896	1	5.93747e-13	1.27885e-10	4.50068e-05	0.0565015	9.698e-08	0.0188777	8.12789e-05	1	7.15708e-08	4.48064e-12
gene 3953	with_protein	glycerol uptake facilitator protein GlpF	glpF	0.298814	1	0.0958462	0.527245	0.227092	5.73572e-07	0.367109	0.0160047	0.0159508	1	0.0920025	0.0591989	8.65122e-05	0.66335	0.909121	0.389568	0.399423	1	0.646252	0.046278
gene 3954	with_protein	septal ring assembly protein ZapB	zapB	2.66454e-15	1	2.76525e-05	0	0	2.95319e-14	0	1.13858e-11	9.03732e-10	1	0.0050407	1.91022e-05	0	0.00406445	0	3.9789e-07	0	1	0	0
gene 3955	with_protein	ribonuclease E activity regulator RraA	rraA	2.71434e-08	1	0.0409969	0.0169613	0.214356	0.880979	1.37553e-06	0.00461152	3.44391e-09	1	0	0	0	0.00104395	0	0.112751	3.70337e-06	1	0	0
gene 3956	with_protein	4-dihydroxy-2-naphthoate polyprenyltransferase	menA	0.20343	1	0.211967	0.822899	0.595254	0.257423	0.993404	0.978818	0.703778	1	0.000422885	4.00862e-05	0.53872	0.000735594	0.0352405	0.182873	0.898608	1	0	2.24931e-13
gene 3957	with_protein	HslU--HslV peptidase ATPase subunit	hslU	7.34659e-06	1	0.958152	0.36035	0.790656	0.776671	0.947912	0.483591	0.753599	1	0	0	0.0133132	1.37224e-13	2.34057e-05	0.116667	0.100427	1	0	0
gene 3958	with_protein	ATP-dependent protease subunit HslV	hslV	0.107162	1	0.393901	0.128302	0.00615257	0.0798296	0.91121	0.40673	0.452455	1	0	0	0.448647	4.56103e-07	0.109695	0.126406	0.439145	1	0	0
gene 3959	with_protein	cell division protein FtsN	ftsN	0.497836	1	0.0199139	0.291727	0.614568	0.00423775	0.879925	0.463201	0.00435847	1	0.0582993	0.431528	0.25223	0.000977134	0.272346	0.802719	0.132449	1	1.01238e-08	3.2014e-10
gene 3960	with_protein	DNA-binding transcriptional regulator CytR	cytR	0.821524	1	0.00670033	0.537274	0.563531	0.887214	0.391767	0.0245376	0.385223	1	6.11011e-06	0.716536	0.0465004	0.0223518	0.462183	0.155548	0.00662906	1	0.00395338	2.72158e-10
gene 3961	with_protein	primosomal protein N'	priA	0.0708752	1	0.35531	9.31542e-05	0.0261919	1.9743e-09	0.160989	0.0782736	0.623259	1	0.151595	0.513795	0.702404	0.208407	0.35573	0.100078	0.0448935	1	2.2077e-08	0.0479062
gene 3962	with_protein	50S ribosomal protein L31	rpmE	0	1	0.000871323	4.84423e-06	0	3.13803e-06	0.211184	0	5.74917e-06	1	8.19907e-05	0.276017	0	0.00839946	0	0	0.0229367	1	0	0
gene 3963	with_protein	YiiX family permuted papain-like enzyme	yiiX	0.191085	1	3.55098e-06	0.513604	8.58152e-06	4.30767e-14	0.235407	0.147308	0.644204	1	0.0344668	0.000141591	0.00302319	0.0059203	0.484082	0.00700797	5.11896e-05	1	0.000306097	0.0192614
gene 3964	with_protein	met regulon transcriptional regulator MetJ	metJ	0.0203633	1	1.15494e-09	7.23248e-08	2.6068e-13	1.55431e-15	0.0055981	0.144007	0.081162	1	0.114323	0.174971	7.81754e-06	0.000122321	0.0186035	0.530823	0.00118479	1	0	3.55271e-15
gene 3965	with_protein	cystathionine gamma-synthase	metB	0.00584542	1	0.586506	0.0564531	0.000234631	3.97024e-06	0.0279911	0.453258	0.617816	1	0.0169714	0.0351569	0.0261241	0.119822	0.673255	0.665336	0.586287	1	0.00217771	2.66098e-05
gene 3966	with_protein	bifunctional aspartate kinase/homoserine dehydrogenase II	metL	7.67601e-05	1	0.880181	0.0171085	0.000293915	7.13297e-10	0.313283	0.82087	0.998572	1	0.577524	0.385447	0.232186	0.107564	0.000128718	0.149408	0.00323602	1	0.657309	0.926877
gene 3967	with_protein	methylenetetrahydrofolate reductase	metF	0.934457	1	0.0137503	1.35959e-06	3.70674e-08	1.88631e-10	0.0911457	0.776054	0.232304	1	0.863679	0.716167	0.879017	0.31613	0.297559	0.734422	0.270336	1	0.00177049	0.000224528
gene 3968	with_protein	catalase/peroxidase HPI	katG	0.000719371	1	7.57718e-11	5.45378e-10	1.34939e-11	1.95399e-14	0.738228	0.00840745	0.779072	1	0.690614	0.00706679	4.81712e-07	0.00278582	1.80427e-05	0.0475283	0.00192015	1	4.5873e-10	0
gene 3969	with_protein	cystine transporter YijE	yijE	0.863729	1	0.115768	0.164003	0.849072	0.742308	0.627307	0.618508	0.922812	1	0.000332338	0.0166346	0.0226931	0.0170327	0.334911	0.19985	0.703309	1	8.51542e-07	1.53539e-08
gene 3970	with_protein	DUF1287 domain-containing protein	yijF	0.291314	1	0.730591	0.690375	0.444846	0.784111	0.324554	0.525967	0.224385	1	0.19126	0.0530888	0.686071	0.607195	0.291366	0.455233	0.976633	1	0.255296	0.0473741
gene 3971	with_protein	bifunctional L-1; 2-propanediol dehydrogenase/glycerol dehydrogenase	gldA	0.892954	1	0.49734	0.186888	0.799699	0.558978	0.757076	0.61322	0.0963654	1	0.0589056	0.0127147	0.00911372	0.110768	0.29116	0.43762	0.840157	1	0.0553383	0.00696187
gene 3972	with_protein	fructose-6-phosphate aldolase	fsa	0.7616	1	0.586132	0.528798	0.455812	0.965349	0.451414	0.846606	0.363547	1	0.658864	0.489813	0.809752	0.711103	0.159243	0.754759	0.677801	1	0.96444	0.327755
gene 3973	with_protein	phosphoenolpyruvate--protein phosphotransferase	ptsP	0.0715318	1	0.856113	0.73024	0.401068	0.571911	0.570982	0.706023	0.637174	1	0.843743	0.923875	0.842169	0.75595	0.183485	0.341608	0.390336	1	0.749467	0.279948
gene 3974	with_protein	PTS fructose transporter subunit EIIC	frwC	0.814211	1	0.125714	0.199021	0.0735753	0.210147	0.74357	0.0279023	0.387301	1	0.465096	0.771959	0.0399901	0.560369	0.647377	0.377485	0.155377	1	0.401039	0.921197
gene 3975	with_protein	PTS fructose-like transporter subunit IIB	frwB	0.455565	1	0.80763	0.411949	0.470361	0.241552	0.601314	0.349648	0.202455	1	0.243458	0.812943	0.600224	0.133179	0.373328	0.678149	0.650181	1	0.675211	0.457441
gene 3976	with_protein	formate C-acetyltransferase	pflD	0.0480933	1	0.215829	0.797426	0.418394	0.0674992	0.83524	0.716628	0.101259	1	0.242236	0.797107	0.413431	0.303033	0.269724	0.433953	0.483441	1	0.00411615	0.136593
gene 3977	with_protein	[formate-C-acetyltransferase]-activating enzyme	pflC	0.516563	1	0.0135142	0.566026	0.251713	0.239779	0.000838149	0.0440784	0.299941	1	0.0307607	0.849829	0.0599683	0.607064	0.550025	0.119691	0.102024	1	0.262541	0.924404
gene 3978	with_protein	PTS fructose-like transporter subunit IIB	frwD	0.0421724	1	0.487019	0.239117	0.262436	0.757622	0.119317	0.0208758	0.656506	1	0.889152	0.771959	0.10722	0.261905	0.173757	0.0954351	0.976633	1	0.848752	0.250128
gene 3979	with_protein	helix-turn-helix domain-containing protein	yijO	0.524528	1	0.238558	0.556998	0.120856	0.86513	0.0619975	0.830446	0.0844445	1	0.00636497	0.166819	0.849673	0.000249956	0.0402552	0.0017711	0.682919	1	1.04382e-06	3.04214e-11
gene 3980	with_protein	phosphoethanolamine transferase CptA	eptC	0.194008	1	0.00400721	0.000806219	4.37095e-09	5.98432e-12	0.000130139	0.00640209	0.375901	1	0	0.000455697	0.395161	0.797711	0.0700732	0.0902781	0.120323	1	0	0
gene 3981	with_protein	phosphoenolpyruvate carboxylase	ppc	1.77636e-15	1	4.44089e-16	0.787394	0.00310188	4.9738e-13	0	0	0.025282	1	1.59872e-14	0	0	0.218132	1.81794e-05	0.0203327	0	1	0	0
gene 3982	with_protein	acetylornithine deacetylase	argE	0.0479263	1	0.00189107	0.254851	0.304253	0.000370036	0.000375212	0.838724	0.748979	1	3.54055e-06	0.705075	0.0495707	0.0060805	0.0596615	0.109862	0.174787	1	0	0
gene 3983	with_protein	N-acetyl-gamma-glutamyl-phosphate reductase	argC	0.896772	1	0.758212	0.64415	0.418394	0.00476215	0.83524	0.223191	0.537529	1	0.00855617	0.118722	0.388684	0.636335	0.470233	0.463494	0.103065	1	0.000757652	0.0258267
gene 3984	with_protein	acetylglutamate kinase	argB	0.188049	1	0.593906	0.252051	0.880515	0.661531	0.673321	0.481832	0.2299	1	1.40965e-05	0.0273548	0.903438	0.681779	0.537167	0.375818	0.749453	1	9.94805e-05	6.34697e-09
gene 3985	with_protein	argininosuccinate lyase	argH	0.939051	1	0.185021	0.532888	0.0556997	0.143116	0.832321	0.27812	0.244802	1	4.19125e-06	0.000155542	0.0741507	0.836105	0.041192	0.361373	0.699899	1	0.000239217	3.30429e-10
gene 3986	with_protein	DNA-binding transcriptional regulator OxyR	oxyR	0.397506	1	0.00278589	2.34102e-12	2.22045e-16	0	0.000296337	0.0145365	0.635716	1	0.144272	5.24794e-05	0.325538	0.000110038	0.0631722	0.432765	0.691252	1	3.99147e-12	2.37321e-12
gene 3987	with_protein	Si-specific NAD(P)(+) transhydrogenase	sthA	4.77864e-05	1	6.89384e-09	0.973036	0.0306875	0	0.06264	3.72877e-10	0	1	0.225347	0	1.80023e-05	4.60078e-05	1.84648e-07	3.78837e-05	0.0739296	1	0	0
gene 3988	with_protein	HTH-type transcriptional repressor FabR	fabR	3.15059e-12	1	0.0475509	0.214435	0.0890403	0.00381921	0.223109	0.000327173	0.238217	1	1.78104e-10	0.785004	4.37872e-13	3.46976e-06	1.50151e-11	0.351265	1.69094e-08	1	0	0
gene 3989	with_protein	YijD family membrane protein	yijD	2.92173e-08	1	0.0883421	0.913335	0.750025	0.0884172	0.429017	0.00772018	0.0701521	1	1.45968e-07	0.00171544	1.94745e-09	0.0912965	9.79823e-08	0.284764	3.23813e-05	1	0	0
gene 3990	with_protein	tRNA (uridine(54)-C5)-methyltransferase TrmA	trmA	0.0239861	1	0.0581697	0.00645906	0.217677	0.228529	0.023059	0.908948	0.30274	1	4.80429e-09	2.18985e-09	5.87987e-06	0.00167578	2.67995e-05	0.415635	0.0256471	1	0	0
gene 3991	with_protein	TonB-dependent vitamin B12 receptor BtuB	btuB	0.0500766	1	1.28489e-07	2.79003e-06	1.25366e-12	0	0.939918	0.210336	0.829554	1	0	2.56942e-09	0.64889	1.17225e-05	0.275551	0.531898	0.00555869	1	0	0
gene 3992	with_protein	glutamate racemase	murI	2.02219e-06	1	0.230327	0.0335866	0.812965	0.0190716	0.102338	1.24243e-05	0.475406	1	1.51955e-09	0.0247792	1.65423e-13	6.1198e-06	1.15594e-11	0.10857	9.11562e-06	1	0	0
gene 3997	with_protein	UDP-N-acetylmuramate dehydrogenase	murB	0.546059	1	0.144828	0.00871087	0.00533372	0.799478	0.595934	0.323394	0.0733619	1	0.000939486	0.000583483	0.0119194	0.697197	0.662833	0.671145	0.719136	1	0.359708	3.4989e-05
gene 3998	with_protein	bifunctional biotin--[acetyl-CoA-carboxylase] synthetase/biotin operon repressor	birA	0.00455133	1	0.282436	0.906537	0.569865	0.618158	0.114116	0.123557	0.711655	1	0.0472678	0.672518	0.367708	0.777779	0.209886	0.0814449	0.835561	1	0.0324899	0.0131645
gene 3999	with_protein	type I pantothenate kinase	coaA	0.619776	1	0.000253476	0.0825891	0.00153088	4.36204e-07	0.189306	0.903306	0.389404	1	0.943848	0.654004	0.691327	0.00183942	0.0174823	0.359065	0.884705	1	0	0
gene 4004	with_protein	elongation factor Tu	tuf	0.226479	1	0.000412148	1.55431e-15	0	3.9063e-11	1.46362e-06	6.45706e-13	0	1	0.0463772	0.220922	0	0	0.000390213	1.8558e-06	6.28083e-09	1	7.24532e-13	0
gene 4005	with_protein	preprotein translocase subunit SecE	secE	3.10862e-15	1	7.80322e-09	7.00441e-10	0	0	0.642032	2.1134e-09	0.720134	1	0.00730108	2.0737e-05	9.2264e-12	0.387567	0.00100121	0.0191573	2.44857e-05	1	1.35447e-13	0.893589
gene 4006	with_protein	transcription termination/antitermination protein NusG	nusG	2.0709e-06	1	3.75187e-11	2.66309e-06	0	1.79856e-14	2.4919e-05	0.0322868	0.207851	1	0.00114902	0.00169999	4.33975e-07	0.025826	6.04049e-06	0.00177192	0.00145904	1	2.29859e-05	0
gene 4007	with_protein	50S ribosomal protein L11	rplK	0.00184786	1	0	0.164677	0.403617	8.72314e-06	0	0.106745	6.6759e-05	1	0	0	0.000383025	9.21707e-13	0.000224872	3.91829e-08	0	1	0	0
gene 4008	with_protein	50S ribosomal protein L1	rplA	0	1	0	0.748442	0.471883	2.16011e-05	0	9.21819e-05	0.925742	1	0	0	0.569375	0	7.12763e-14	0.000177054	0	1	0	0
gene 4009	with_protein	50S ribosomal protein L10	rplJ	0.447049	1	2.22045e-16	0.0398127	0.838279	0	0	0.000704233	0.338063	1	0	0	0.0138826	0	0.0352863	0	0	1	0.591132	0.651569
gene 4010	with_protein	50S ribosomal protein L7/L12	rplL	4.68441e-07	1	0.00418642	0.0486188	0.000700784	0	0	0.108221	4.7568e-05	1	0	2.47094e-08	4.49827e-11	2.22045e-16	0	0	3.05533e-13	1	0.0152895	0.343399
gene 4011	with_protein	DNA-directed RNA polymerase subunit beta	rpoB	0	1	0.693169	0	0	0	0	0	0.155378	1	0	0	0	1.47605e-07	0	0.359234	0	1	0	0
gene 4012	with_protein	DNA-directed RNA polymerase subunit beta'	rpoC	0	1	0	0	0	0	0	0	0.00129561	1	0	2.01543e-11	0	0.246055	0	0.303288	0	1	0	0
gene 4013	with_protein	heat-shock protein C	yjaZ	0.474863	1	0.512222	0.0107393	0.196461	0.815949	0.614001	0.131068	0.0990078	1	0.712566	0.447319	0.432997	0.944214	0.846069	0.0638375	0.014055	1	0.451457	0.363537
gene 4014	with_protein	2-iminoacetate synthase ThiH	thiH	0.171303	1	2.1583e-06	4.97107e-05	1.2071e-05	2.87326e-13	0.508952	0.445182	0.722376	1	0.285823	0.754071	0.984604	0.736049	0.182344	0.546776	0.336028	1	0.00915357	9.18922e-09
gene 4015	with_protein	thiazole synthase	thiG	0.554855	1	3.82855e-06	0.00223492	0.00084739	1.62315e-12	0.00205182	0.902827	0.122854	1	0.553643	0.328692	0.425658	0.974537	0.560962	0.972682	0.117474	1	0.00196749	1.05928e-08
gene 4016	with_protein	sulfur carrier protein ThiS	thiS	0.892078	1	0.00392436	0.0313231	0.0357365	0.000144153	0.071072	0.602269	0.167747	1	0.384251	0.867115	0.04855	0.377937	0.529017	0.547426	0.924796	1	0.45256	0.138121
gene 4017	with_protein	thiazole biosynthesis adenylyltransferase ThiF	thiF	0.52639	1	0.00489663	1.02212e-05	8.84675e-05	4.44089e-16	0.000250443	0.161471	0.837476	1	0.749657	0.929245	0.235925	0.0708061	0.237349	0.390751	0.305781	1	0.00499441	0.000948331
gene 4018	with_protein	thiamine phosphate synthase	thiE	0.124686	1	0.0794378	0.751568	0.772258	7.9154e-08	0.0447453	0.109697	0.136102	1	0.873989	0.0155741	0.515398	0.127625	0.372934	0.531422	0.329395	1	0.389922	0.0106758
gene 4019	with_protein	phosphomethylpyrimidine synthase ThiC	thiC	0.000373907	1	4.44089e-16	4.20864e-06	3.68089e-09	0	6.66483e-10	0.0038973	0.00197853	1	0.110426	0.802547	0.868493	0.238975	0.3472	5.98436e-06	0.000262692	1	0	0
gene 4020	with_protein	sigma D regulator	rsd	0.00257857	1	0.000962256	0.629681	0.00303972	2.08692e-08	0.564613	0.342968	0.00129339	1	0.340801	0.0584528	0.0019328	0.37151	0.856147	0.255216	0.00748426	1	0	0
gene 4021	with_protein	NAD(+) diphosphatase	nudC	0.268089	1	0.415258	0.0670062	0.17797	0.000142678	0.43591	0.183901	0.389013	1	1.09912e-13	7.40657e-09	0.000948879	0.828255	0.00309357	0.0246638	0.000146717	1	0	0
gene 4022	with_protein	uroporphyrinogen decarboxylase	hemE	0.000501337	1	0.0501243	0.323063	0.389593	0.000433893	0.131968	0.0299858	0.440787	1	6.53366e-12	0.0136918	6.11845e-07	0.00165095	1.34286e-05	0.743067	5.29954e-05	1	0	0
gene 4023	with_protein	deoxyribonuclease V	nfi	0.135259	1	0.317257	0.897627	0.321465	0.0024862	0.686273	0.207761	0.573684	1	8.99392e-08	0.0355564	0.00993141	0.803792	0.587502	0.124559	0.000182102	1	0	0
gene 4024	with_protein	YjaG family protein	yjaG	0.826539	1	0.0109517	0.0839247	0.156253	0.000172109	0.246149	0.0142778	0.94186	1	0.0655012	0.124093	0.00108129	0.000612533	0.238665	0.252734	0.0150525	1	1.98433e-10	2.88658e-15
gene 4025	with_protein	DNA-binding protein HU-alpha	hupA	6.66478e-11	1	0	0.377266	0.450524	0	3.65225e-05	0.189934	0.0298923	1	0.0245692	1.20401e-06	0.00121309	0	0.00291211	3.70926e-05	1.98581e-11	1	0	0
gene 4026	with_protein	DUF1481 domain-containing protein	yjaH	0.128347	1	0.841012	0.0695336	0.115604	0.00634922	0.216649	0.6091	0.334652	1	0.258169	0.000246329	0.313616	0.615512	0.154745	0.000607377	0.105812	1	1.62982e-08	1.06641e-05
gene 4027	with_protein	zinc resistance sensor/chaperone ZraP	zraP	0.198781	1	0.211212	0.245919	0.444846	0.875895	0.980496	0.525967	0.0767989	1	0.409508	0.277285	0.0873579	0.377937	0.966201	0.727908	0.00405913	1	0.423463	0.155812
gene 4028	with_protein	two-component system sensor histidine kinase ZraS	zraS	0.0804537	1	0.543341	0.00639686	0.00841781	1.68079e-07	0.011311	0.13823	0.47073	1	0.95305	0.370669	0.0122794	0.323987	0.601944	0.195067	0.406249	1	0.125236	0.00015943
gene 4029	with_protein	sigma-54-dependent response regulator transcription factor ZraR	zraR	0.104687	1	0.501893	0.00271403	4.02238e-05	1.26638e-07	0.255885	0.37439	0.142346	1	3.59128e-05	0.0278889	0.0323526	0.330504	0.194477	0.544415	0.00156339	1	5.62879e-06	0.00508049
gene 4030	with_protein	phosphoribosylamine--glycine ligase	purD	0.00433146	1	0.127771	0.00137382	6.54134e-08	0	7.42382e-07	6.88889e-11	0.409574	1	0.0266511	0	3.1106e-11	3.69996e-07	0.00720446	0.00583612	0.0897132	1	1.16536e-07	0
gene 4031	with_protein	bifunctional phosphoribosylaminoimidazolecarboxamide formyltransferase/IMP cyclohydrolase	purH	0.0657377	1	0.0899056	1.7497e-07	0.00052348	1.11022e-15	2.20466e-11	7.7629e-08	0.127809	1	0	0	0.198596	3.36862e-09	0.323958	0.259144	0.600963	1	0.00148394	0.652914
gene 4036	with_protein	stress-induced protein		0.14723	1	0.28742	0.550525	0.0475129	0.124153	0.952249	0.559441	0.423707	1	0.269186	0.0297826	0.00118688	0.0495556	0.946726	0.808105	0.0960671	1	0.81577	0.00120872
gene 4037	with_protein	acetyltransferase	yjaB	0.940245	1	0.214403	0.633841	0.851592	0.666678	0.160448	0.268537	0.492455	1	0.21327	0.913248	0.91368	0.910937	0.432334	0.00984468	0.189791	1	0.00195618	1.65184e-06
gene 4038	with_protein	homoserine O-succinyltransferase	metA	0.163814	1	0.111108	0.0242649	0.0250054	0.00432807	0.643675	0.506805	0.0960929	1	0.0268318	0.0074748	0.440116	0.0210066	0.00413451	0.39939	0.701949	1	0.0125607	0.00739372
gene 4039	with_protein	malate synthase A	aceB	0.283461	1	0.730633	0.64457	0.214712	0.210416	0.841013	0.956198	0.674055	1	3.74873e-08	0.0961368	0.0574465	0.366767	0.030828	0.971164	0.741576	1	0.421165	5.26136e-06
gene 4040	with_protein	isocitrate lyase	aceA	0.00764643	1	0.530101	0.882198	0.515357	0.679327	0.0561153	0.186061	0.371411	1	4.53361e-05	0.00529466	0.318837	0.548175	0.764458	0.509839	0.000796723	1	0.0353838	1.58448e-05
gene 4041	with_protein	bifunctional isocitrate dehydrogenase kinase/phosphatase	aceK	0.726149	1	0.623795	0.914115	0.959432	0.564074	0.554737	0.717274	0.0352825	1	0.188742	0.174682	0.87474	0.68716	0.218459	0.493565	0.612642	1	0.502132	0.739068
gene 4042	with_protein	type III secretion system effector EspL4	espL4	0.0675886	1	0.922479	0.118474	0.0770157	0.371103	0.621214	0.0147588	0.722376	1	0.251492	0.0918189	0.386164	0.610468	0.826193	0.644777	0.848618	1	0.651543	0.35533
gene 4043	with_protein	glyoxylate bypass operon transcriptional repressor IclR	iclR	0.00147778	1	0.853358	0.180398	0.0450578	0.624939	0.983724	0.0271413	0.0122962	1	0.114733	0.539989	9.04579e-08	0.965986	0.000259093	0.0431261	4.61947e-08	1	0	0
gene 4044	with_protein	methionine synthase	metH	0.419846	1	0	0.0653002	8.16231e-06	0	1.91058e-07	0.275534	0.000201635	1	0	2.4408e-11	4.97902e-05	0.0602428	0.187361	0.000172569	7.91811e-13	1	0	0
gene 4045	with_protein	Na/Pi cotransporter family protein	yjbB	0.0109621	1	0.82942	0.722093	0.567091	0.61909	0.542645	0.0966106	0.894172	1	3.71654e-10	0.000302557	0.105963	0.00218923	0.620484	0.0715878	0.0568919	1	0	0
gene 4046	with_protein	dipeptidase PepE	pepE	0.447029	1	0.877717	0.981031	0.12651	0.107173	0.0660738	0.105906	0.18268	1	0.000327926	0.0481669	0.00800408	0.00061948	0.925346	0.493565	0.0220604	1	4.85363e-05	2.60886e-05
gene 4047	with_protein	23S rRNA pseudouridine(2604) synthase RluF	rluF	0.9622	1	0.257461	0.41393	0.415681	0.0187646	0.0719607	0.418909	0.186387	1	0.79822	0.0826855	0.187506	0.000943223	0.247753	0.40505	0.130048	1	0	0
gene 4048	with_protein	DUF3811 domain-containing protein	yjbD	0.0248464	1	0.0218118	0.368737	0.0951138	0.0583384	0.654417	0.56357	0.27994	1	7.07259e-11	0.0881393	0.0261526	0.00231056	0.0622257	0.74492	0.107994	1	0	0
gene 4049	with_protein	lysine-sensitive aspartokinase 3	lysC	0.00387027	1	1.75631e-05	0.0102394	0.000264397	1.34517e-05	0.365713	0.625355	0.0736747	1	1.95899e-06	0.169159	0.680093	0.00821863	0.0915944	0.0363983	0.220872	1	0	0
gene 4050	with_protein	glucose-6-phosphate isomerase	pgi	0.605957	1	0.00224522	0.956319	0.00432011	0	0.0135856	0.00692237	0.000215353	1	0	7.36753e-11	5.75184e-12	0.476043	0.0123562	9.83283e-08	0.278178	1	0	0
gene 4051	with_protein	polysaccharide production threonine-rich protein	yjbE	0.0906344	1	0	0	0	0	7.17004e-10	0.0451253	0.097199	1	0.00996392	0.152776	0.0274422	1.24184e-09	0.774835	0.0693648	0.64919	1	3.01081e-05	0.000860755
gene 4052	with_protein	YjbF family lipoprotein	yjbF	0.00702332		0.235274	5.29153e-05	0.000795165	2.88258e-12	0.0423397		0.785384	1	0.218513	0.812943	0.600224	0.0871004	0.224871	0.984226	0.488879	1	0.0163415	0.0517722
gene 4053	with_protein	capsule biosynthesis GfcC family protein	yjbG	0.363533	1	0.0376403	0.00640412	0.00138212	1.30892e-08	0.000323243	0.204301	0.23095			0.208843		0.0596318		0.0876353	0.393974		0.00126359	0.130677
gene 4054	with_protein	YjbH domain-containing protein	yjbH	0.0708676	1	0.000952924	0.00279419	0.0348427	1.68783e-11	0.214994	0.317619	0.386846	1	0.000385378	0.00380439	0.916752	0.219548	0.714463	0.0483474	0.104155	1	0.756243	0.19895
gene 4055	with_protein	periplasmic protein		0.119617		0.0398073	0.0847682	0.083231	0.00552232		0.171055	0.837476	1	0.19126	0.145714	0.809752	0.379821	0.533497	0.770726	0.408605	1	0.67257	0.699086
gene 4056	with_protein	hypothetical protein		0.814407	1	0.144475	0.155289	0.563491	0.84831	0.726787	0.602774	0.656506	1	0.1318	0.0512881	0.347912	0.261905	0.703637	0.272634	0.664162	1	0.0691503	0.297965
gene 4057	with_protein	phosphate-starvation-inducible protein PsiE	psiE	0.00523943	1	0.0405541	0.886123	0.000931399	7.07541e-05	0.00445656	0.0511828	0.585755	1	0.0783872	0.891449	0.514238	0.129722	0.510005	0.48126	0.498661	1	7.93143e-13	1.49218e-11
gene 4058	with_protein	D-xylose transporter XylE	xylE	0.184316	1	0.00720221	0.425628	0.212751	0.209327	0.961004	0.584802	0.565859	1	0.749657	0.929245	0.104294	0.0151994	0.924513	0.166307	0.456658	1	0.281138	0.521504
gene 4059	with_protein	maltose ABC transporter permease MalG	malG	0.635276	1	0.00138187	0.0242649	0.0012447	0.0171044	0.296903	0.00175839	0.823149	1	3.21512e-07	0.00049257	0.00922135	0.600627	0.0665881	0.343345	0.25067	1	0.982687	0.699733
gene 4060	with_protein	maltose ABC transporter permease MalF	malF	0.865398	1	3.891e-08	4.93611e-08	3.50821e-09	2.5665e-05	0.771755	1.33644e-11	0.366901	1	0.000572069	6.14397e-13	0.23462	0.35844	0.00100905	0.180219	0.0349796	1	0.00479782	0.0493011
gene 4061	with_protein	maltose/maltodextrin ABC transporter substrate-binding protein MalE	malE	2.92427e-05	1	7.04121e-07	0.0079904	1.50735e-10	9.38594e-06	0.829991	0	0.61458	1	1.4877e-14	0	0.00206173	0.11587	3.42742e-05	0.526371	1.39676e-06	1	0.0374945	0.13429
gene 4062	with_protein	maltose/maltodextrin ABC transporter ATP-binding protein MalK	malK	0.346277	1	0	0	0	0	0.216263	4.43128e-11	0.00526902	1	2.74391e-10	0	0.000118876	0.224447	0.00078881	0.754759	0.00181682	1	0.0168053	0.18268
gene 4063	with_protein	maltoporin LamB	lamB	0.953628	1	0	0	0	0	0.232257	0	0.304794	1	0.000286915	0	0.804171	0.00514254	3.98328e-10	0.671249	0.691484	1	0.0802313	0.0926959
gene 4064	with_protein	maltose operon protein MalM	malM	0.905634	1	5.80495e-07	3.98545e-05	2.98001e-10	5.05005e-11	0.545057	1.29896e-13	0.890815	1	0.0211326	0	0.152024	0.0201248	0.0187166	0.0485004	0.0374992	1	0.0176888	0.279948
gene 4065	without_protein	SopA family protein		0.36159	1	0.858509	0.333035	0.195934	0.0582698	0.817096	0.423841	0.709328	1	0.206228	0.32157	0.637975	0.794319	0.114674	0.453703	0.452013	1	0.00219418	0.000706561
gene 4066	with_protein	chorismate lyase	ubiC	0.0684824	1	0.29201	0.815078	0.7341	0.684402	0.0445601	0.443292	0.0591899	1	0.0990025	0.00423158	0.00976358	0.594478	0.511661	0.200174	0.025253	1	1.59455e-06	3.80866e-11
gene 4067	with_protein	4-hydroxybenzoate octaprenyltransferase	ubiA	0.0453825	1	0.719359	0.771885	0.252623	0.890388	0.486067	0.60566	2.65916e-05	1	0.600836	0.000140017	0.0178052	0.00184888	0.273452	0.209542	0.380149	1	0	0
gene 4068	with_protein	glycerol-3-phosphate 1-O-acyltransferase PlsB	plsB	0.102937	1	0.207754	0.0326625	2.01285e-07	0.000234051	0.0424385	0.0156549	0.0106932	1	0	4.21885e-15	0.00415725	0.00869709	0.63845	0.076926	0.449253	1	1.55209e-13	0
gene 4069	with_protein	diacylglycerol kinase	dgkA	0.124306	1	0.0125829	0.432353	0.943891	0.380731	0.932276	0.692185	0.101958	1	0.00469313	0.217296	0.0668487	0.432995	0.859058	0.256257	0.017044	1	2.64366e-12	0
gene 4070	with_protein	transcriptional repressor LexA	lexA	1.01286e-06	1	0.727481	0.0869934	0.290791	0.00390404	0.308707	0.0293432	0.366189	1	4.0298e-09	0.398249	2.61852e-05	0.00300261	3.98916e-07	0.848052	0.104945	1	0	0
gene 4071	with_protein	MATE family efflux transporter DinF	dinF	0.00735884	1	0.00377983	0.0917638	0.00484679	0.000176966	0.0959603	0.213658	0.0698053	1	0.0215214	0.141015	0.516339	0.683212	0.742431	0.601664	0.132499	1	5.12554e-05	3.5499e-07
gene 4072	with_protein	CsbD family protein	yjbJ	2.9377e-07	1	0	4.44089e-16	7.66054e-14	0	9.31969e-06	0.0275979	0.475983	1	0	0	2.8663e-07	0.0157176	6.83253e-08	0.00979484	1.55431e-15	1	0	0
gene 4073	with_protein	zinc uptake transcriptional repressor Zur	zur	0.255699	1	0.000760437	3.2054e-06	0.00650608	3.81054e-05	0.207212	0.205819	0.0672386	1	3.11466e-11	0.000118866	3.92934e-08	3.10862e-15	0.00847965	0.00199298	0.000547327	1	0	0
gene 4074	without_protein	DUF2713 domain-containing protein		0.250259	1	0.922479	0.196959	0.185719	0.0763547	0.966225	0.873	0.771748	1	0.145139	0.0787072	0.548182	0.734846	0.239782	0.530412	0.586797	1	0.0168053	0.18268
gene 4075	with_protein	tRNA dihydrouridine(20/20a) synthase DusA	dusA	0.784073	1	0.38973	0.825922	0.171398	0.872999	0.0350832	0.56112	0.054056	1	0.0724836	0.000596908	0.558745	0.00212705	0.229251	0.612802	0.95877	1	0.00017929	0.00468862
gene 4076	with_protein	envelope stress response protein PspG	pspG	0.587332	1	0	0	0	0	0	0.878464	0.972445	1	0.220464	0.503306	0.0238289	0.758405	0.305624	0.847864	0.707889	1	0.0817057	0.281502
gene 4077	with_protein	quinone oxidoreductase	qorA	0.000147736	1	0.0510708	0.748017	0.111648	0.153692	0.113359	0.000937562	0.141835	1	9.10383e-15	1.31756e-05	0.00101731	7.03589e-06	1.23971e-05	0.6799	0.000883627	1	0	0
gene 4078	with_protein	replicative DNA helicase	dnaB	0.00211394	1	0.000173519	0.00590497	2.35962e-05	1.77577e-10	0.157562	0.124529	0.0622011	1	0.185222	0.000431386	0.202968	0.0107676	0.000130722	0.163483	0.603579	1	0.260402	0.889813
gene 4079	with_protein	alanine racemase	alr	0.140432	1	8.33619e-06	0.000745137	0.000354696	3.59268e-09	0.289782	0.779613	0.902263	1	0.0031873	0.761825	0.268514	0.104514	0.884272	0.899623	0.235011	1	0.00153103	2.66454e-14
gene 4080	with_protein	aromatic amino acid transaminase	tyrB	0.649152	1	6.97517e-05	0.608193	0.122994	6.42113e-08	4.53526e-12	0.268054	0.857884	1	8.75054e-05	4.16023e-05	6.99128e-07	0.165117	0.0398315	0.717456	3.70326e-08	1	0	0
gene 4081	with_protein	hypothetical protein	yjbS				0.222914	0.386425				0.403839	1	0.384251	0.260466	0.965126	0.932323	0.529017	0.310545	0.24075	1	0.245837	0.25181
gene 4082	with_protein	acid phosphatase AphA	aphA	0.00155237	1	0.0867374	0.382158	0.0551092	0.992429	0.0895927	0.0794967	0.134794	1	4.98702e-05	0.526819	0.106596	0.478543	0.0291005	0.515102	0.247842	1	0	0
gene 4083	with_protein	secondary thiamine-phosphate synthase enzyme YjbQ	yjbQ	0.447688	1	0.518268	0.704976	0.881031	0.070925	0.472112	0.00121898	0.564473	1	5.84417e-05	0.579212	0.00331465	0.370004	0.768653	0.595121	0.0699812	1	0	0
gene 4084	with_protein	MmcQ/YjbR family DNA-binding protein	yjbR	0.649175	1	0.702439	0.0579933	0.416303	0.660206	0.829991	0.637118	0.144039	1	0.000207386	0.187559	0.233148	0.00293046	0.716207	0.920289	0.890985	1	9.71687e-07	1.58085e-08
gene 4085	with_protein	excinuclease ABC subunit UvrA	uvrA	0.931814	1	0.0144265	0.486733	0.0101755	1.5088e-06	0.214038	0.19679	0.00922111	1	5.3535e-13	0.0142913	0.312698	7.70695e-12	0.0386947	0.395657	0.0371231	1	0	0
gene 4086	with_protein	single-stranded DNA-binding protein SSB1	ssb1	1.25176e-05	1	0.00430967	0.000296039	0.0138758	3.23403e-05	0.488939	0.00623232	0.771129	1	2.16724e-06	1.22109e-08	7.00862e-08	5.72923e-07	0.000106406	0.861867	4.79278e-08	1	0	0
gene 4087	with_protein	YjcB family protein	yjcB	1.52951e-06	1	0.0492795	0.0834015	0.0123445	2.74957e-07	0.198562	0.0398206	0.0251756	1	0.000721784	0.396759	1.11782e-05	0.342168	0.0012786	0.34348	0.0177365	1	0	0
gene 4088	with_protein	c-di-GMP phosphodiesterase PdeC	pdeC	0.0611751	1	0.0824908	0.117922	0.155474	0.0559047	0.765016	0.343004	0.861088	1	0.000135052	0.137269	0.784819	0.327505	0.835657	0.508494	0.226281	1	0	0
gene 4089	with_protein	superoxide response transcriptional regulator SoxS	soxS	0.00133238	1	0	0	0	0	0	0.652866	0.0689675	1	0.410707	0.00355411	0.00407104	0	0.000328949	0.788541	0.960286	1	0.808243	5.1702e-07
gene 4090	with_protein	redox-sensitive transcriptional activator SoxR	soxR	0.107782	1	0.0165703	0.150059	0.0742628	1.15949e-05	0.102227	0.380679	0.995733	1	0.00162701	0.0299097	0.953552	0.441052	0.725328	0.906884	0.0547554	1	1.00297e-05	0.00360316
gene 4091	with_protein	guanine/hypoxanthine transporter GhxP	ghxP	0	1	1.11022e-15	8.67262e-12	7.6991e-10	0	8.54053e-10	1.16758e-11	0.0393436	1	0	0.000927516	1.13423e-07	0.00112846	9.5177e-07	7.39409e-14	0.742198	1	0	0
gene 4092	with_protein	Na+/H+ antiporter	yjcE	0.00117703	1	0.586469	0.800561	0.616336	0.383	0.418506	0.323288	0.831613	1	8.71006e-07	0.163083	0.0667328	3.12889e-05	0.0350808	0.738085	0.274699	1	0	0
gene 4093	with_protein	T3SS effector pentapeptide repeat protein EspX5	espX5	0.159874	1	0.216722	0.239117	0.648325	0.0673635	0.403227	0.0208758	0.961291	1	0.889152	0.94613	0.705209	0.826049	0.941493	0.297393	0.578597	1	0.144466	0.284387
gene 4094	with_protein	cation/acetate symporter ActP	actP	0.690802	1	0.301591	0.684963	0.784714	0.876084	0.618482	0.0202677	0.305554	1	0.193336	0.00424341	0.0121373	0.0848954	0.0589552	0.442554	0.608685	1	0.776917	0.338259
gene 4095	with_protein	DUF485 domain-containing protein	yjcH	0.291314	1	0.211212	0.0923498	0.210851	0.784111	0.980496	0.461119	0.202455	1	0.732998	0.18572	0.223897	0.502298	0.133719	0.950146	0.0980999	1	0.0292241	0.0331848
gene 4096	with_protein	acetate--CoA ligase	acs	0.000842168	1	0.010715	0.172071	0.114516	0.0297378	0.262556	7.94536e-05	0.316058	1	0.000179278	0.0140704	0.424152	0.363546	0.286495	0.551099	0.982843	1	1.12746e-10	1.32862e-10
gene 4097	with_protein	ammonia-forming nitrite reductase cytochrome c552 subunit	nrfA	0.864886	1	0.242918	0.923936	0.478378	0.0421427	0.371286	0.737429	0.799024	1	0.587921	0.700396	0.449575	0.0595165	0.62348	0.502042	0.384953	1	0.00342938	0.00704869
gene 4098	with_protein	cytochrome c nitrite reductase pentaheme subunit	nrfB	0.291314	1	0.401594	0.367395	0.210851	0.0169138	0.0287903	0.0726227	0.565859	1	0.93444	0.863815	0.922119	0.711103	0.495615	0.143923	0.792837	1	0.10899	0.548977
gene 4099	with_protein	cytochrome c nitrite reductase Fe-S protein	nrfC	0.52639	1	0.228403	0.62564	0.149438	0.306862	0.74357	0.770413	0.923336	1	0.29719	0.604155	0.930319	0.865133	0.765047	0.277367	0.390336	1	0.412689	0.966481
gene 4100	with_protein	cytochrome c nitrite reductase subunit NrfD	nrfD	0.946356	1	0.231681	0.270511	0.589436	0.538962	0.794015	0.310946	0.31968	1	0.140404	0.326618	0.470921	0.447154	0.549347	0.178538	0.351722	1	0.668748	0.980792
gene 4101	with_protein	heme lyase CcmF/NrfE family subunit	nrfE	0.407858	1	0.147379	0.611365	0.795886	0.583738	0.416448	0.70045	0.680465	1	0.00361897	0.00705884	0.060498	0.0790105	0.14696	0.926113	0.227867	1	0.0247898	0.0965973
gene 4102	with_protein	heme lyase NrfEFG subunit NrfF	nrfF	0.363533	1	0.376668	0.411949	0.470361	0.657147	0.071072	0.963194	0.387301	1	0.1318	0.213644	0.645559	0.826049	0.42826	0.838292	0.147651	1	0.750762	0.0874784
gene 4103	with_protein	heme lyase NrfEFG subunit NrfG	nrfG	0.678996	1	0.730591	0.367395	0.444846	0.351985	0.980496	0.294562	0.923336	1	0.168717	0.266136	0.930319	0.334516	0.466925	0.554753	0.251072	1	0.17323	0.375269
gene 4104	with_protein	glutamate/aspartate:proton symporter GltP	gltP	9.91436e-07	1	1.37944e-07	0.00116797	1.78081e-05	0.000835635	2.51117e-11	0.870765	0.134527	1	9.77035e-09	0	0.0983564	2.38384e-08	2.65282e-05	0.105656	0.100172	1	0	0
gene 4105	with_protein	sel1 repeat family protein	yjcO	0.00278377	1	0.884938	0.830074	0.252456	0.135194	0.376796	0.206944	0.547113	1	8.70959e-06	0.000302997	0.0540103	0.247384	0.264522	0.68137	0.323649	1	0	0
gene 4106	with_protein	formate dehydrogenase H subunit alpha; selenocysteine-containing	fdhF	0.0766638	1	0.0670568	0.348233	0.384988	0.00919198	0.36309	0.601778	0.204882	1	0.0845822	0.000486902	0.0265115	0.00128863	0.979201	0.00768184	4.25534e-05	1	3.47944e-12	7.25617e-11
gene 4107	with_protein	multidrug efflux transporter outer membrane subunit MdtP	mdtP	0.739904	1	0.235389	0.196959	0.99968	0.378146	0.621214	0.280681	0.175663	1	0.49506	0.978238	0.294565	0.447154	0.158876	0.0232	0.0292623	1	0.0746064	0.0240334
gene 4108	with_protein	multidrug efflux transporter permease subunit MdtO	mdtO	0.119617		0.00795547	0.0847682	0.0142952	0.354988	0.151132	0.0304416	0.848517	1	0.49506	0.472612	0.0717799	0.29369	0.672549	0.0369793	0.438914	1	0.303609	0.0693575
gene 4109	with_protein	multidrug efflux transporter periplasmic adaptor subunit MdtN	mdtN	0.198781	1	0.773624	0.690375	0.444846	0.530195	0.324554	0.143985	0.403839	1	0.843486	0.260466	0.965126	0.635227	0.331804	0.330982	0.488879	1	0.476302	0.729341
gene 4110	with_protein	transporter	ytcA					0.083231
gene 4111	with_protein	alkyl sulfatase YjcS	yjcS	0.363533	1	0.0376403	0.156194	0.301595	0.657147	0.071072	0.071153	0.797355	1	0.384251	0.706583	0.527927	0.0828553	0.331804	0.0306897	0.0737584	1	0.158496	0.609097
gene 4112	with_protein	allose kinase	alsK	0.116291	1	0.352987	0.191376	0.228451	0.683377	0.857062	0.231528	0.305554	1	0.809239	0.629505	0.201974	0.115145	0.50996	0.950146	0.473335	1	0.642585	0.194333
gene 4113	with_protein	D-allulose-6-phosphate 3-epimerase	alsE	0.115464	1	0.945141	0.62564	0.296112	0.0639647	0.365456	0.245073	0.529374	1	0.301577	0.59354	0.842169	0.835217	0.0823447	0.596821	0.289901	1	0.848752	0.570292
gene 4114	with_protein	D-allose ABC transporter permease	alsC	0.119617		0.0176076	0.0147838	0.133572	0.00889208	0.00132746	0.0528915	0.257882	1	0.009047	0.328692	0.0445313	0.195094	0.703668	0.272634	0.0745103	1	0.645833	0.297965
gene 4115	with_protein	D-allose ABC transporter ATP-binding protein AlsA	alsA	0.231582	1	0.565104	0.0748065	0.537926	0.153084	0.702635	0.204672	0.923336	1	0.29719	0.451511	0.669933	0.590908	0.0543229	0.968458	0.885951	1	0.867393	0.645754
gene 4116	with_protein	D-allose transporter substrate-binding protein	alsB	0.354778	1	0.744398	0.0959505	0.51892	0.889481	0.0954149	0.180243	0.416799	1	0.445574	0.808341	0.567583	0.884304	0.183515	0.918929	0.810191	1	0.000476255	0.000179838
gene 4117	with_protein	als operon DNA-binding transcriptional repressor AlsR	alsR	0.0154028	1	0.417595	0.964017	0.815704	0.0588401	0.775807	0.000277585	0.80759	1	0.528939	0.0633056	8.52393e-05	0.0290583	0.0366914	0.728166	0.229858	1	7.03659e-13	0
gene 4118	with_protein	bifunctional allose-6-phosphate isomerase/ribose-5-phosphate isomerase RpiB	rpiB	0.851248	1	0.988053	0.559112	0.490671	0.984275	0.21308	0.654089	0.00538049	1	1.85644e-09	8.95696e-05	0.162495	0.190405	0.591486	0.144718	0.00343603	1	1.81127e-10	8.45379e-11
gene 4119	with_protein	protein YjdP	yjdP	0.896772	1	0.00328762	0.29653	0.0644754	2.5091e-14	0.0999203	0.684685	0.124591	1	0.633858	0.511519	0.542183	0.027665	0.11714	0.998088	0.823325	1	0.738622	0.00873555
gene 4120	with_protein	phosphonate metabolism protein PhnP	phnP	0.268228	1	0.483201	0.128938	0.0861324	0.151368	0.354827	0.343959	0.782229	1	3.87507e-05	3.873e-05	0.057768	0.012991	0.0278214	0.706338	0.341695	1	0.00024526	0.00992589
gene 4121	with_protein	aminoalkylphosphonate N-acetyltransferase	phnO	0.827344	1	0.461541	0.101731	0.526304	0.0241683	0.97528	0.422255	0.0687384	1	0.00478164	1.1649e-05	0.000337099	0.052467	0.424958	0.134397	0.715471	1	0.717026	0.130805
gene 4122	with_protein	ribose 1; 5-bisphosphokinase	phnN	0.506825	1	0.773624	0.367395	0.102507	0.530195	0.324554	0.461119	0.387301	1	0.889152	0.705882	0.939636	0.883062	0.173757	0.961374	0.578597	1	0.266145	0.635906
gene 4123	with_protein	alpha-D-ribose 1-methylphosphonate 5-triphosphate diphosphatase	phnM	0.899831	1	0.684168	0.730348	0.683318	0.825197	0.163559	0.642292	0.961291	1	0.1318	0.771959	0.347912	0.560369	0.703637	0.297393	0.402508	1	0.796166	0.643632
gene 4124	with_protein	phosphonate C-P lyase system protein PhnL	phnL	0.231515	1	0.80763	0.778194	0.738747	0.279638	0.486053	0.963194	0.476816	1	0.0806333	0.00290854	0.010311	0.0643398	0.0415972	0.190023	0.24075	1	0.306581	0.294401
gene 4125	with_protein	phosphonate C-P lyase system protein PhnK	phnK	0.363533	1	0.399484	0.778194	0.838377	0.912066	0.486053	0.301528	0.785384	1	0.732998	0.431688	0.600224	0.904406	0.952215	0.580132	0.317191	1	0.306581	0.729341
gene 4126	with_protein	alpha-D-ribose 1-methylphosphonate 5-phosphate C-P-lyase PhnJ	phnJ				0.222914	0.386425	0.354988		0.333093	0.403839	1	0.843486	0.441096	0.965126	0.932323	0.966201	0.163142	0.393974			0.130677
gene 4127	with_protein	alpha-D-ribose 1-methylphosphonate 5-triphosphate synthase subunit PhnI	phnI			0.0398073					0.333093	0.237776	1	0.732998	0.111519	0.170323	0.133179	0.169916	0.977693	0.0971092	1	0.148198	0.41254
gene 4128	with_protein	phosphonate C-P lyase system protein PhnH	phnH	0.271102			0.222914	0.220621		0.151132		0.797355	1	0.384251	0.260466	0.332265	0.932323	0.331804	0.310545	0.24075	1	0.745213	0.846742
gene 4129	with_protein	phosphonate C-P lyase system protein PhnG	phnG																0.324076
gene 4130	with_protein	phosphonate metabolism transcriptional regulator PhnF	phnF	0.363533	1	0.80763	0.411949	0.248264	0.241552	0.486053	0.301528			0.250429						0.228002
gene 4131	without_protein	phosphonate ABC transporter; permease protein PhnE	phnE			0.0932482										0.144672	0.346319					0.388863	0.0510264
gene 4132	with_protein	phosphonate ABC transporter substrate-binding protein	phnD	0.119617		0.235274	0.222914	0.133572	0.10914		0.0936488	0.785384	1	0.218513	0.852624	0.950697	0.904406	0.952215	0.972682	0.966955	1	0.573542	0.984131
gene 4133	with_protein	phosphonate ABC transporter ATP-binding protein	phnC	0.363533	1	0.80763	0.778194	0.738747	0.397068	0.486053	0.963194	0.785384	1	0.218513	0.111519	0.600224	0.133179	0.952215	0.163142			0.0848226	0.382866
gene 4134	with_protein	VOC family metalloprotein YjdN	yjdN	0.00100362	1	0.0770428	0.573198	0.279915	0.0128596	0.545762	0.00717045	0.21278	1	0.0041559	0.00841092	0.0318335	0.00971582	0.156524	0.12386	0.377058	1	0.0065103	0.00760023
gene 4135	with_protein	phnA family protein	yjdM	0.0190012	1	0.000913405	0.860767	0.104238	0.000676332	0.249828	0.163289	0.192786	1	0.27155	0.0757464	0.756745	0.823434	0.749667	0.144114	0.0254251	1	3.47165e-11	3.16027e-11
gene 4136	with_protein	clamp-binding protein CrfC	crfC	0.707902	1	0.461541	0.974379	0.00067122	0.122212	0.198869	0.204835	0.785476	1	0.0831248	0.167741	0.580419	0.992635	0.810559	0.554439	0.0704179	1	0.0188642	3.28881e-05
gene 4137	with_protein	YjcZ-like family protein	rdcB	0.379755	1	0.977313	0.823574	0.772423	0.568344	0.956406	0.710064	0.135255	1	0.719113	0.226749	0.277571	0.778208	0.753963	0.248026	0.209741	1	0.604733	0.50896
gene 4138	with_protein	glycine betaine/L-proline transporter ProP	proP	0.00136437	1	0.0154485	0.0659671	0.000456508	0	0.00105065	2.08513e-08	2.22045e-16	1	0.000229563	3.0281e-05	0	0	2.93099e-14	0.00168317	0	1	0	0
gene 4139	with_protein	LpxT activity modulator PmrR	pmrR	0.0268033	1	0.0473172	0.21648	0.0256164	1.44315e-07	0.960187	0.651161	0.0268095	1	2.85764e-06	0.15992	0.785902	5.47476e-05	4.80373e-07	2.16077e-05	0.0730906	1	0	0
gene 4140	with_protein	two-component system sensor histidine kinase PmrB	pmrB	0.108452	1	0.408247	0.232493	0.00130714	0.0126751	0.0902451	0.865121	0.164976	1	0.144118	0.351421	0.752545	0.229498	0.326887	0.737996	0.0481192	1	0.0911931	0.00684093
gene 4141	with_protein	two-component system response regulator BasR	basR	0.709097	1	0.20722	0.252005	0.0130978	0.00025827	0.125687	0.939264	0.926258	1	6.48731e-05	0.0462207	0.110119	0.140781	0.0482828	0.845604	0.336572	1	5.2654e-05	2.26885e-12
gene 4142	with_protein	phosphoethanolamine transferase EptA	eptA	0.0462855	1	0.404623	0.490053	0.954419	0.832584	0.0461274	0.536243	0.326183	1	0.000369985	2.06604e-07	0.499423	0.764515	0.177159	0.648148	0.00313232	1	0.356722	0.136593
gene 4143	with_protein	arginine/agmatine antiporter	adiC	0.165032	1	0.550898	0.490221	0.0770157	0.489757	0.103561	0.384292	0.0648398	1	0.000369985	6.06586e-05	0.000772811	0.0529921	0.82663	0.896473	0.933966	1	0.115815	0.503156
gene 4144	with_protein	DNA-binding transcriptional activator AdiY	adiY	0.684308	1	0.0431146	0.281874	0.105283	0.571911	0.545057	0.889894	0.0439063	1	0.00527924	0.0203369	0.00287352	0.0457547	0.011885	0.782868	0.062795	1	0.00340829	7.19516e-05
gene 4145	with_protein	arginine decarboxylase	adiA	0.201511	1	0.570337	0.907409	0.185487	0.832584	0.817649	0.87836	0.541694	1	0.931162	0.606038	0.72118	0.908599	0.001032	0.935028	0.34982	1	0.300966	0.851223
gene 4146	with_protein	transcriptional regulator MelR	melR	0.109001	1	0.685614	0.611365	0.658892	0.27591	0.416448	0.584802	0.178911	1	0.00361897	0.00172383	0.973783	0.0096079	0.392692	0.0173989	0.703529	1	0.0087959	0.386551
gene 4147	with_protein	alpha-galactosidase	melA	0.825544	1	0.00336691	0.0437898	0.00114488	6.39918e-09	0.0830984	0.427652	0.721352	1	0.886702	0.231631	0.386164	0.610468	0.182344	0.353433	0.953285	1	0.273501	0.48765
gene 4148	with_protein	melibiose:sodium transporter MelB	melB	0.000107826	1	0.0891283	0.503788	0.0115908	0.000195386	0.294798	0.00674554	0.878023	1	0.0208882	0.298384	0.063524	0.921949	0.920422	0.50508	0.828142	1	1.0596e-06	1.42189e-05
gene 4149	with_protein	DUF2238 domain-containing protein	yjdF	0.355254	1	0.0755002	0.690358	0.229302	0.252866	0.952453	0.409274	0.502133	1	0.770527	0.648075	0.316558	0.651468	0.828936	0.382133	0.308825	1	0.00354227	1.31548e-06
gene 4150	with_protein	class I fumarate hydratase	fumB	0.994308	1	0.636675	0.575784	0.126554	0.533159	0.714307	0.768009	0.344251	1	0.00165491	0.0182538	0.000304336	0.00169214	0.542742	0.392967	0.552214	1	0.145801	0.304726
gene 4151	with_protein	anaerobic C4-dicarboxylate transporter DcuB	dcuB	0.522686	1	0.685614	0.184943	0.946827	0.157055	0.702635	0.913894	0.13598	1	0.736302	0.115808	0.410316	0.29369	0.015209	0.0277627	0.0699556	1	0.0567506	0.551341
gene 4152	with_protein	two-component system response regulator DcuR	dcuR	0.727861	1	0.249176	0.0940252	0.752089	0.257261	0.149593	0.778942	0.382661	1	0.0322249	0.460516	0.781333	0.226611	0.521125	0.474629	0.281021	1	7.7535e-08	5.82848e-07
gene 4153	with_protein	sensor histidine kinase	dcuS	0.29429	1	0.0230128	0.351256	0.468605	0.876576	0.0778407	0.338987	0.796244	1	0.086918	0.0966471	0.18439	0.446059	0.51656	0.957015	0.890377	1	9.59075e-05	1.96085e-07
gene 4154	with_protein	(4Fe-4S)-binding protein	yjdI	0.168185	1	0.0224624	0.00211432	0.0330553	0.00154741	0.770528	0.531087	0.708121	1	4.80217e-09	2.27895e-10	0.242065	0.0198537	0.769228	0.113105	4.07908e-05	1	0	0
gene 4155	with_protein	N-acetyltransferase	yjdJ	0.00321875	1	0.295634	0.0178759	0.0467567	5.4602e-07	0.686456	0.328354	0.799455	1	0	2.22045e-15	0.00143986	0.0429926	0.343321	0.387292	0.0118285	1	0	0
gene 4156	with_protein	type V toxin-antitoxin system endoribonuclease antitoxin GhoS	ghoS	0.962471	1	0.817672	0.0665611	0.00983117	0.569619	0.7709	0.423841	0.141589	1	0.00661004	0.000240464	0.22858	0.0149187	0.878571	0.453703	0.339185	1	0.000589482	0.000706561
gene 4157	with_protein	type V toxin-antitoxin system toxin GhoT	ghoT	0.847841	1	0.401594	0.807453	0.772997	0.351985	0.980496	0.525967	0.797355	1	0.384251	0.867115	0.527927	0.635227	0.288974	0.324076	0.393974			0.382866
gene 4158	with_protein	lysine--tRNA ligase	lysS	0.821026	1	3.66374e-14	0.00107472	0.35306	0.356275	0.106484	0.744734	0.00468942	1	0	8.2771e-10	5.35452e-10	0	0.251305	0	0	1	0	0
gene 4159	with_protein	dipeptide/tripeptide permease DtpC	dtpC	0.371851	1	0.0201172	0.0178816	0.0971125	0.210689	0.100675	0.78787	0.366523	1	0.0368237	0.959299	0.449575	0.202424	0.626626	0.848317	0.0267662	1	0.000196762	5.90445e-09
gene 4160	with_protein	lysine decarboxylase CadA	cadA	0.534544	1	0.237102	0.874733	0.862085	0.0835131	0.7709	0.0804312	0.341893	1	0.272749	0.328735	0.890035	0.328813	0.921206	0.316238	0.709863	1	0.281138	0.0755347
gene 4161	without_protein	cadaverine/lysine antiporter	cadB	0.678996	1	0.401594	0.0923498	0.00298062	0.00031901	0.0758214	0.708041	0.501548	1	0.051705	0.708295	0.809752	0.0745822	0.688403	0.798589	0.413008	1	0.0436825	0.439116
gene 4162	with_protein	lysine decarboxylation/transport transcriptional activator CadC	cadC	0.0720708	1	0.950413	0.00279558	0.00528132	0.324239	0.05298	0.330939	0.744802	1	0.000385378	0.0882101	0.62573	0.644536	0.620271	0.88031	0.0841789	1	1.42707e-08	5.79886e-09
gene 4164	with_protein	transcriptional regulator	yjdC	0.214955	1	0.765261	0.160042	0.0755078	0.00128286	0.812613	0.0462279	0.482514	1	0	5.77227e-12	0.953118	0.0264091	0.182434	0.749592	0.666967	1	0	0
gene 4165	with_protein	protein-disulfide reductase DsbD	dsbD	0.140513	1	0.815991	0.0636826	0.397259	0.641627	0.0261712	0.124985	0.347425	1	0.310321	4.59802e-06	0.0412865	0.459981	0.894118	0.20545	0.579433	1	0.128398	0.906082
gene 4166	with_protein	divalent cation tolerance protein CutA	cutA	0.00759744	1	0.00558587	0.0946424	0.0982284	0.000133405	0.682176	0.0756828	0.92691	1	0.00065689	0.143092	0.211667	3.80771e-05	0.0941507	0.594592	0.273035	1	0.00377572	0.000476919
gene 4167	with_protein	anaerobic C4-dicarboxylate transporter DcuA	dcuA	0.0134638	1	0.0120385	0.17547	0.262807	1.14996e-08	0.0653588	0.324485	0.00033889	1	0.000305695	0.000414337	0.366263	0.00699977	0.000109626	0.00552192	0.728864	1	0	0
gene 4168	with_protein	aspartate ammonia-lyase	aspA	0.230485	1	3.70172e-07	0.018231	0.0226899	0.302649	0.321414	0.00610793	0	1	0	0	0	0	0	0.47738	0.119747	1	0.00739094	4.39593e-08
gene 4169	with_protein	membrane protein FxsA	fxsA	0.474863	1	0.0173969	0.00246984	2.63162e-06	3.44008e-05	5.72491e-06	0.2725	0.136825	1	0.00472388	0.000106596	0.427298	4.91934e-06	0.896009	0.496755	0.2646	1	0.000613765	3.69859e-08
gene 4170	with_protein	L-methionine/branched-chain amino acid transporter	yjeH	0.00441731	1	0.0900501	0.00197641	0.00477686	0.000135312	0.523217	0.212011	0.00132433	1	0.000134924	0.00479262	0.223083	0.030991	0.00444867	0.114216	0.123253	1	0	0
gene 4171	with_protein	co-chaperone GroES	groS	0.0166033	1	0.0923819	0.880322	0.876643	0.870235	0.000757033	0.000260824	0.195473	1	0	0	0.000417086	0	0.204845	0.412599	0.975769	1	0	0
gene 4172	with_protein	chaperonin GroEL	groL	1.5099e-14	1	0.539274	0.678098	0.226077	0.734436	4.44089e-15	0.00290846	0.00554472	1	0	0	0	0	0.0491638	3.46019e-06	0.0991676	1	0	0
gene 4173	with_protein	DUF4156 domain-containing protein	yjeI	0.00096279	1	0.752153	0.68332	0.426586	0.493473	0.687082	0.0651643	0.786377	1	0.000867452	0.0038732	0.308458	0.0311778	0.324539	0.196864	0.00687193	1	0	0
gene 4174	with_protein	YjeJ family protein	yjeJ	0.379773	1	0.325476	0.178066	0.0050019	0.0412819	0.033246	0.613226	0.0761603	1	0.936073	0.754071	0.830114	0.430927	0.527362	0.109499	0.238693	1	5.24899e-06	0.0491254
gene 4175	with_protein	EF-P beta-lysylation protein EpmB	epmB	0.00475646	1	0.676862	0.385266	0.146564	0.283513	0.0161311	2.01043e-05	0.547082	1	0.0495514	0.13604	0.353323	0.988625	0.751867	0.934217	0.843517	1	7.09877e-13	0
gene 4176	with_protein	elongation factor P	efp	0	1	0.000159033	0.0245218	0.236426	4.228e-09	0.061359	8.42808e-11	0.0427396	1	0.619735	0.498362	5.59552e-14	1.19926e-12	2.70186e-08	7.50785e-10	4.88177e-06	1	0	0
gene 4177	with_protein	lipoprotein antitoxin entericidin A	ecnA	0.0163829	1	0.750362	0.0272302	0.00296716	0.439121	0.018373	0.0327664	0.00431557	1	0.876693	0.392466	0.447322	0.473304	0.718549	0.357317	0.725542	1	0.76953	0.00668278
gene 4178	with_protein	lipoprotein toxin entericidin B	ecnB	1.8098e-11	1	0	0.671605	0.020241	0.0586929	0.287626	4.34609e-05	0.805526	1	0	0	3.90926e-05	2.77736e-08	0.00024933	0.688228	1.56697e-10	1	0	0
gene 4179	with_protein	quaternary ammonium compound efflux SMR transporter SugE	sugE	0.119469	1	3.81811e-06	0.0467461	0.978769	0.00139712	0.000348579	0.891125	0.624752	1	7.10249e-08	0.0211913	0.000302474	1.12216e-05	0.0212077	0.88154	8.90088e-05	1	0.00448457	0.000472762
gene 4180	with_protein	lipocalin Blc	blc	0.0028706	1	0.311978	0.0197046	0.051731	2.28152e-05	0.241116	0.525626	0.635922	1	0	9.40649e-10	0.0211803	1.63827e-11	0.00262402	0.310143	0.828339	1	0	0
gene 4181	with_protein	BlaEC family class C beta-lactamase	ampC	0.12493	1	0.0762778	0.687176	0.524382	0.00743355	0.497614	0.713269	0.264074	1	0.00832848	0.598649	0.136741	0.544161	0.486904	0.999136	0.219242	1	6.80629e-07	5.25172e-09
gene 4182	with_protein	fumarate reductase subunit FrdD	frdD	0.036501	1	0.654603	0.495455	0.273344	0.0021631	0.841183	0.853585	0.00789961	1	6.51136e-05	1.73122e-05	0.00697522	0.0103791	0.657121	0.621849	0.040994	1	0.0376106	0.00296232
gene 4183	with_protein	fumarate reductase subunit FrdC	frdC	0.879911	1	0.775158	0.408728	0.726697	0.02832	0.0332092	0.845563	0.0735953	1	1.8376e-08	1.7151e-06	3.57906e-06	0.0163969	0.0965603	0.958234	0.405456	1	0.11708	0.0132986
gene 4184	with_protein	fumarate reductase iron-sulfur protein	frdB	0.637162	1	0.574876	0.338864	0.99887	0.0425516	0.828285	0.547037	0.0145391	1	3.69549e-12	4.29628e-09	0.000221422	0.000155496	0.0776795	0.625765	0.0726943	1	0.769084	0.382127
gene 4185	with_protein	fumarate reductase (quinol) flavoprotein subunit	frdA	0.0591607	1	0.0103036	0.159308	0.0383382	0.361389	0.490824	0.721017	2.86317e-10	1	0	0	0.000227504	0	0.000145698	0.0363731	0.50951	1	0.301428	0.0329499
gene 4186	with_protein	elongation factor P--(R)-beta-lysine ligase	epmA	0.0362948	1	0.0541895	0.827106	0.00155464	1.25237e-05	0.216737	0.645216	0.0751362	1	0.696601	0.120269	3.83825e-05	0.465788	0.812765	0.303363	0.106655	1	0.0779428	0.46393
gene 4187	with_protein	glutamate/gamma-aminobutyrate family transporter YjeM	yjeM	0.237963	1	0.000562316	0.00661722	3.70674e-08	0	0.000268608	0.863195	0.885416	1	0.941452	0.895369	0.165018	0.00236832	0.781114	0.821665	0.554438	1	0.3361	0.409298
gene 4188	with_protein	hypothetical protein	yjeN	0.375592	1	0.091576	0.509307	0.00627363	0.000129395	0.503895	0.711571	0.659372	1	0.986166	0.286984	0.410316	0.996318	0.468825	0.358376	0.641467	1	0.0737868	0.376049
gene 4189	with_protein	YjeO family protein	yjeO	0.0675886	1	0.790951	0.118474	0.00417084	3.51638e-05	0.0509047	0.1002	0.576667	1	0.532397	0.950177	0.380586	0.299476	0.921206	0.181809	0.580829	1	0.282324	0.318645
gene 4190	with_protein	miniconductance mechanosensitive channel MscM	mscM	0.33843	1	0.665536	0.613155	0.0216017	0.756669	0.903393	0.945288	0.00142534	1	0.00461198	0.113067	0.783942	0.0502676	0.211791	0.436009	0.949167	1	0.124783	0.0631334
gene 4191	with_protein	archaetidylserine decarboxylase	psd	0.130686	1	0.185989	0.805858	0.00209348	0.00183149	0.159969	0.482171	0.0128788	1	0.797616	4.35371e-06	1.58323e-06	0.117057	0.00134079	0.596552	0.000198297	1	0.171177	0.00809749
gene 4192	with_protein	small ribosomal subunit biogenesis GTPase RsgA	rsgA	0.0226297	1	0.0522366	0.815043	0.0961127	0.560668	0.0981018	0.514662	0.669396	1	8.33478e-07	0.150526	0.114126	0.598726	0.352473	0.581078	0.5533	1	0	0
gene 4193	with_protein	oligoribonuclease	orn	0.0404138	1	0.039046	0.00921517	0.198111	0.0401423	0.000128075	0.0319945	0.191615	1	0.0101484	0.444915	0.220073	0.00011034	0.663581	0.0579348	0.0941109	1	1.1833e-07	7.28682e-11
gene 4197	with_protein	hypothetical protein	yjeV	0.219869	1	0.00344654	2.38282e-08	1.58698e-10	1.63203e-13	2.38851e-06	0.926466	0.217039	1	0.920875	0.186068	0.907909	0.822226	0.910736	0.475687	0.242005	1	1.5817e-08	0
gene 4198	with_protein	tRNA epoxyqueuosine(34) reductase QueG	queG	0.000541873	1	0.0208423	0.0302902	0.362966	0.337139	0.0330404	0.246913	0.522919	1	5.36025e-07	0.0425241	1.09263e-05	5.25719e-05	0.00821651	0.0134467	0.000683348	1	0	0
gene 4199	with_protein	bifunctional ADP-dependent NAD(P)H-hydrate dehydratase/NAD(P)H-hydrate epimerase	nnr	0.329257	1	0.608879	0.794323	0.811985	0.000164955	0.0791868	0.633727	0.923087	1	2.22045e-16	0	1.78511e-05	0.107293	0.247092	0.0581237	8.70711e-05	1	0	0.0946336
gene 4200	with_protein	tRNA (N6-adenosine(37)-N6)-threonylcarbamoyltransferase complex ATPase TsaE	tsaE	0.823413	1	0.0163812	0.900806	0.125063	0.0636486	0.320996	0.0884696	0.240954	1	0.0267184	0.0330445	0.649554	0.0126722	0.679897	0.130076	0.0379336	1	0.0356733	0.00837463
gene 4201	with_protein	N-acetylmuramoyl-L-alanine amidase AmiB	amiB	3.9785e-05	1	0.233331	0.854581	0.204241	0.912277	0.406606	0.0526984	0.244446	1	0	1.26496e-09	0.00932364	0.0457292	0.508103	0.419781	0.000183833	1	0.00898646	0.00114439
gene 4202	with_protein	DNA mismatch repair endonuclease MutL	mutL	0.0167742	1	0.342991	0.0576938	2.69362e-12	4.64584e-09	0.851955	0.0500584	0.0727431	1	0	9.58267e-11	9.40108e-07	0.0121248	0.495999	0.00295372	2.16651e-08	1	2.87016e-09	0
gene 4203	with_protein	tRNA (adenosine(37)-N6)-dimethylallyltransferase MiaA	miaA	3.45648e-07	1	0.00100779	1.33227e-15	0	0	0.0134869	0.646482	0.0158328	1	0	2.329e-11	6.62537e-12	0	0.000112616	0.000378983	2.22045e-16	1	0.865467	0
gene 4204	with_protein	RNA chaperone Hfq	hfq	1.52374e-08	1	0.0630251	3.92277e-05	3.55695e-11	0.895951	2.95565e-06	0.505143	0.00612329	1	0	2.83773e-13	0	1.84933e-09	5.83402e-11	0.0506571	0.0131659	1	0	2.42029e-13
gene 4205	with_protein	GTPase HflX	hflX	0.341545	1	0.589632	0.626689	0.0161442	0.57923	0.691521	0.868772	0.0700018	1	0	3.5318e-10	0.000737412	0.016605	0.0387847	0.969528	0.592668	1	0.00839004	0
gene 4206	with_protein	FtsH protease activity modulator HflK	hflK	0	1	0.565033	0.000938575	1.511e-05	0.158409	2.24131e-05	0.000218375	0.0121813	1	0.090425	2.71845e-08	0	1.03e-11	0	0.521844	0.0354462	1	0	0
gene 4207	with_protein	protease modulator HflC	hflC	0.00560121	1	0.0273757	0.00239522	2.71534e-06	0.000555174	0.000211152	0.305535	0.00608602	1	0.27841	1.42106e-05	4.69632e-10	1.22558e-08	6.39591e-06	0.73384	0.156605	1	0	0
gene 4208	with_protein	DUF2065 domain-containing protein	yjeT	0.366004	1	0.751916	0.777062	0.45381	0.241782	0.722695	0.753276	0.645202	1	0.364596	0.357774	0.94142	0.250339	0.816244	0.671163	0.684908	1	8.63864e-05	3.52667e-07
gene 4209	with_protein	adenylosuccinate synthase	purA	0.365891	1	0.0328885	0.0679445	0.178941	0.000581328	0.510054	0.191256	4.87356e-07	1	6.66134e-16	8.9706e-14	3.92242e-12	0.000176873	0.81272	0.024954	0.0209931	1	0	4.6257e-07
gene 4210	with_protein	nitric oxide-sensing transcriptional repressor NsrR	nsrR	1.40858e-08	1	2.53682e-11	4.44089e-16	4.44089e-16	0	0	0.3222	2.25949e-09	1	0	3.67926e-08	1.99944e-06	0	1.34133e-05	0.00997949	1.0498e-05	1	0	0
gene 4211	with_protein	ribonuclease R	rnr	2.39573e-06	1	0	4.44089e-16	1.36796e-08	3.79918e-13	1.05014e-08	0	3.55644e-10	1	0.000278666	0.00551015	0.000141728	2.22045e-16	8.88178e-16	0.614143	2.99931e-08	1	0	0
gene 4212	with_protein	23S rRNA (guanosine(2251)-2'-O)-methyltransferase RlmB	rlmB	0.144415	1	0.466442	0.153205	1.3499e-05	0.135201	0.359889	0.176301	0.000535805	1	0.0687354	0.00321174	0.000779571	0.136239	0.720615	0.0189077	0.00510412	1	0	0
gene 4213	with_protein	DUF2170 family protein	yjfI	0.0397595	1	0.0641469	0.380711	0.537926	0.887442	0.702635	0.0453315	0.716507	1	0.780078	0.594463	0.605465	0.904406	0.606963	0.504367	0.792837	1	0.419985	0.142447
gene 4214	with_protein	PspA/IM30 family protein	yjfJ	0.159874	1	0.858509	0.529216	0.0105858	0.00402918	0.0116649	0.0865671	0.23095			0.0469109	0.00635626	0.0596318	0.0212186	0.977693	0.924796	1	0.148198	0.0288085
gene 4215	with_protein	YjfK family protein	yjfK	0.847841	1	0.0546065	0.010333	0.0452889	0.231051	0.0758214	0.947967	0.102509	1	0.732998	0.812943	0.950697	0.753714	0.952215	0.770726	0.893802	1	0.436871	0.645754
gene 4216	with_protein	DUF350 domain-containing protein	yjfL			0.0176076	0.00283134	0.009367	0.00215685	0.0423397	0.171055	0.0950046	1	0.0818273	0.266136	0.458597	0.334516	0.457197	0.733094	0.0421646	1	0.190216	0.743572
gene 4217	with_protein	DUF1190 domain-containing protein	yjfM	0.660659	1	0.858509	0.333035	0.0148953	0.00597315	0.242656	0.222151	0.751138	1	0.0806333	0.0420282	0.115322	0.822226	0.114674	0.733094	0.594897	1	0.431697	0.449069
gene 4218	with_protein	glutathionylspermidine synthase family protein	yjfC	0.000342499	1	0.00392436	0.000279691	7.96494e-07	3.75812e-05	0.00276955	0.0253067	0.0272001	1	0.0806333	0.0420282	0.115322	0.822226	0.535207	0.200808	0.783634	1	0.904791	0.710084
gene 4219	with_protein	isovaleryl-CoA dehydrogenase	aidB	0.640728	1	0.0777392	0.556851	0.0321069	0.0121266	0.650625	0.226799	0.663132	1	0	4.17444e-14	0.00253821	3.23308e-07	0.684443	0.000537705	0.00260286	1	0	0
gene 4220	with_protein	DUF1471 family protease activator YjfN	yjfN	0.599255	1	0.0111622	0.503788	0.00168844	0	0.12063	0.0629465	0.0304572	1	0.0211326	0.00188592	0.521476	0.394856	0.281934	0.166447	0.488116	1	0.00305854	0.0105765
gene 4221	with_protein	biofilm peroxide resistance protein BsmA	bsmA	0.597098	1	0.0124976	0.968264	0.222409	0.992918	0.799682	0.474225	0.497608	1	6.94972e-10	4.73279e-11	0.0334761	1.06106e-08	0.318109	0.0108333	0.795486	1	0	1.83187e-10
gene 4222	with_protein	esterase	yjfP	0.4574	1	0.456989	0.638642	0.834325	0.32309	0.269195	0.482933	0.419659	1	0.0602198	0.826517	0.0393852	0.374598	0.121658	0.672327	0.0927406	1	1.60609e-08	8.03851e-10
gene 4223	with_protein	HTH-type transcriptional regulator UlaR	ulaR	0.273313	1	0.806222	0.0312467	0.309388	0.286793	0.0275796	0.150128	0.4348	1	0.287674	0.0119478	0.618626	0.0434102	0.536374	0.812696	0.344569	1	0.0754706	0.0455655
gene 4224	with_protein	L-ascorbate 6-phosphate lactonase	ulaG	0.267175	1	0.823127	0.625956	0.272428	0.461383	0.0384434	0.70045	0.848517	1	0.0138555	0.978238	0.711292	0.413426	0.108723	0.0765022	0.293016	1	0.119929	0.0566936
gene 4225	with_protein	PTS ascorbate transporter subunit IIC	ulaA	0.0260315	1	0.550898	0.379593	0.149011	0.807252	0.966225	0.679813	0.0353404	1	0.843486	0.706583	0.527927	0.00727601	0.0877995	0.556326	0.166301	1	0.867393	0.19536
gene 4226	with_protein	PTS ascorbate transporter subunit IIB	ulaB	0.0566278		0.235274	0.222914	0.220621	0.354988	0.151132	0.333093	0.797355	1	0.843486	0.441096	0.527927	0.932323	0.331804	0.677413	0.924796	1	0.45256	0.0935568
gene 4227	with_protein	PTS ascorbate transporter subunit IIA	ulaC	0.624158	1	0.0641469	0.380711	0.0453374	0.264364	0.167867	0.0453315	0.167747	1	0.843486	0.0460796	0.158123	0.377937	0.966201	0.297393	0.135229	1	0.144466	0.800665
gene 4228	with_protein	3-keto-L-gulonate-6-phosphate decarboxylase UlaD	ulaD	0.210581	1	0.520108	0.823574	0.805932	0.434149	0.680474	0.156173	0.257882	1	0.957266	0.513329	0.706488	0.857566	0.718754	0.488526	0.23054	1	0.512989	0.884361
gene 4229	with_protein	L-ribulose-5-phosphate 3-epimerase UlaE	ulaE	0.333374	1	0.231681	0.0708629	0.100522	1.76363e-05	0.0100924	0.895015	0.476816	1	0.190098	0.975888	0.705387	0.282145	0.394505	0.764022	0.64919	1	5.9142e-05	0.0364645
gene 4230	with_protein	L-ribulose-5-phosphate 4-epimerase UlaF	ulaF	0.780422	1	0.848563	0.750961	0.342214	4.99218e-05	0.00507478	0.702709	0.510001	1	0.582549	0.562166	0.722833	0.354879	0.585622	0.772879	0.697775	1	3.76521e-05	0.00103056
gene 4231	with_protein	DUF1471 family protein YjfY	yjfY	0.231515	1	0.0083027	0.156194	0.838377	0.035189	0.071072	0.349648	0.683884	1	0.0953113	0.0683005	0.715645	0.00144477	0.103305	0.178538	0.246989	1	0.00119823	0.0014124
gene 4232	with_protein	30S ribosomal protein S6	rpsF	0	1	0.00294129	3.09601e-11	5.83533e-13	1.60771e-10	0	0	0.996603	1	0	0	0	0.177904	0	3.27631e-06	0	1	0	0
gene 4233	with_protein	primosomal replication protein N	priB	0	1	0.00649417	0.000280332	8.62916e-11	0.0464501	0	0	0.163826	1	0	0	0	5.57306e-07	0	0.002497	0	1	0	0
gene 4234	with_protein	30S ribosomal protein S18	rpsR	0	1	0.0283365	0.265984	0.0044642	1.85246e-05	1.55431e-15	0	0.477049	1	0	0	0	4.78037e-05	0	0.251099	0	1	0	0
gene 4235	with_protein	50S ribosomal protein L9	rplI	4.13891e-13	1	0	0.222064	0.195374	3.459e-08	5.78142e-10	3.16348e-08	0.437349	1	0	0	0	0.0188919	1.86855e-07	9.74913e-08	0	1	0	0
gene 4236	with_protein	DUF2686 family protein	yjfZ	0.272509	1	0.245592	0.566026	0.395467	0.0944209	0.570982	0.0648907	0.0510711	1	0.00487132	0.0368907	0.372063	0.00898193	0.224871	0.412058	0.764744	1	0.0737868	0.026653
gene 4237	without_protein	TetR/AcrR family transcriptional regulator		0.55838	1	0.626279	0.202408	0.0768092	0.0128596	0.97242	0.369794	0.785384	1	0.780078	0.852624	0.605465	0.502298	0.606963	0.0876353	0.0566374		0.00426483	1.282e-05
gene 4238	with_protein	cell division protein YtfB	ytfB	0.00124139	1	0.255071	0.287001	0.207604	0.588589	0.123328	0.000756836	0.749337	1	7.05962e-06	0.000666409	0.00707575	0.396845	0.0171091	0.653109	0.480417	1	0	0
gene 4239	with_protein	FKBP-type peptidyl-prolyl cis-trans isomerase	fklB	4.76177e-11	1	0.00283148	0.300068	0.86143	8.12869e-08	1.85085e-07	0.000452276	0.0458103	1	2.37314e-05	0.310005	5.59965e-10	0.371008	3.94875e-05	0.54007	4.99101e-11	1	0	0
gene 4240	with_protein	D-serine/D-alanine/glycine transporter	cycA	0.0309747	1	0.659242	0.0198817	0.000920037	2.18202e-06	0.000659217	0.295896	0.0281881	1	0.646141	0.0467037	0.0287772	0.20416	0.000884373	0.0514602	0.538987	1	0	0
gene 4241	with_protein	iron-sulfur cluster repair protein YtfE	ytfE	0.739635	1	0.343103	0.672935	0.617341	0.000586913	0.0509047	0.516574	0.441111	1	0.740845	0.464134	0.706488	0.623737	0.905192	0.124216	0.143697	1	0.105961	0.131504
gene 4242	with_protein	DMT family transporter	ytfF	0.187591	1	0.931129	0.760971	0.81285	0.860327	0.410143	0.517836	0.00389409	1	0.368425	0.0666477	0.0476279	0.0299331	0.171873	0.332948	0.554601	1	1.90428e-06	1.04673e-06
gene 4243	with_protein	NAD(P)H:quinone oxidoreductase	qorB	0.354058	1	0.575649	0.337914	0.126775	0.726706	0.529019	0.586395	0.891747	1	0.28539	0.00417758	0.410316	0.623261	0.155514	0.203927	0.846147	1	0.610297	0.924404
gene 4244	with_protein	helix-turn-helix transcriptional regulator	ytfH	0.118805	1	0.0854737	0.918566	0.00291594	7.66044e-09	0.0312097	0.246351	0.386212	1	0.338297	0.913815	0.175169	0.188459	0.0626159	0.40978	0.243173	1	0.458272	0.225538
gene 4245	without_protein	IS1-like element IS1A family transposase		0.271102					0.354988			0.23095			0.208843	0.144672		0.302817	0.984226	0.317191	1	0.745213	0.461754
gene 4246	without_protein	3'-cyclic-nucleotide 2'-phosphodiesterase	cpdB	0.815797	1	0.323624	0.0228632	0.0799518	0.111512	0.527522	0.903468	0.314596	1	0.0073748	0.197725	0.998801	0.342167	0.393785	0.102568	0.71593	1	2.99126e-08	6.99319e-08
gene 4247	with_protein	5'-bisphosphate nucleotidase CysQ	cysQ	0.000434155	1	0.0490121	0.0238075	0.12112	8.64061e-06	0.337213	0.510295	0.877219	1	2.47418e-11	1.31956e-08	0.000362263	0.45164	5.00454e-06	0.6799	2.02272e-06	1	0	0
gene 4248	with_protein	hypothetical protein	ytfI	0.00849182	1	0.0807474	0.0697763	0.00206294	0.000877376	0.601314	0.071153	0.564733	1	0.018327	0.00500157	0.00449388	0.599867	0.175738	0.596002	0.764224	1	0.177917	0.794053
gene 4249	with_protein	YtfJ family protein	ytfJ	0.0471667	1	0.402415	0.885034	0.871827	0.347178	0.758595	0.880294	0.839187	1	8.08881e-07	1.85798e-05	0.000141697	0.0560454	0.0018097	0.368852	0.0172855	1	0.0186235	0.033633
gene 4250	with_protein	DUF1107 domain-containing protein	ytfK	5.5118e-09	1	0	0.10104	7.16246e-10	0	0.000155031	0.011582	0.000808007	1	0	0	0	0.00542897	0	0.224983	6.15064e-14	1	0	0
gene 4251	with_protein	hemolysin family protein	ytfL	0.00628988	1	0.27746	0.683546	0.31699	0.0877184	0.655754	0.000866185	0.226589	1	1.79854e-05	0.000425425	0.122667	0.152418	0.0620622	0.453345	0.123899	1	0.000180779	2.90911e-05
gene 4252	with_protein	peptide-methionine (S)-S-oxide reductase MsrA	msrA	0.0140541	1	0.67553	0.278759	0.998625	0.119424	0.0154139	0.280684	0.171959	1	1.08864e-11	0.000821308	0.000770857	0.0474094	0.00143971	0.445379	0.0499498	1	0	0
gene 4253	with_protein	autotransporter assembly complex protein TamA	tamA	0.470345	1	0.60444	0.468815	0.352758	0.0773256	0.479323	0.746078	0.519073	1	4.12595e-08	0.0407504	0.702645	0.507786	0.167941	0.367493	0.395371	1	0	0
gene 4254	with_protein	autotransporter assembly complex protein TamB	tamB	0.0234475	1	0.400636	0.063459	0.000313804	0.000192411	0.019669	2.76742e-05	0.0625005	1	3.90643e-08	0.341677	0.00286363	0.574703	0.00508031	0.508994	0.217175	1	0	0
gene 4255	with_protein	gamma-glutamylcyclotransferase	ytfP	4.78155e-10	1	0.0921524	0.921283	0.187708	0.027989	0.961464	0.0283767	0.957975	1	2.9892e-07	1.99857e-05	1.54507e-05	0.00720978	0.000880396	0.0734984	0.00111032	1	0	0
gene 4256	with_protein	type II toxin-antitoxin system antitoxin ChpS	chpS	0.280806	1	0.398971	0.0680443	0.0366516	1.13056e-05	0.0028871	0.35898	0.596461	1	0.627694	0.0344458	0.152024	0.801907	0.620711	0.233453	0.487811	1	0.000187802	2.84847e-05
gene 4257	with_protein	endoribonuclease toxin ChpB	chpB	0.554252	1	0.00328762	0.07959	0.000132941	5.59733e-06	0.0132091	0.275805	0.364437	1	0.00913509	0.10156	0.580419	0.901035	0.624334	0.813021	0.549126	1	0.00261444	0.00360316
gene 4258	with_protein	inorganic diphosphatase	ppa	0	1	0	0.000262298	1.11738e-05	0	0.216509	0	5.38019e-06	1	0	9.10383e-14	0	1.67964e-06	0	0.000188562	1.47971e-12	1	0	0
gene 4259	with_protein	galactofuranose ABC transporter substrate-binding protein YtfQ	ytfQ	0.809741	1	0.0814912	0.963948	0.5632	2.20479e-05	0.0626752	0.380688	0.0752808	1	0.525565	0.120627	0.0646069	0.852508	0.198593	0.15638	0.395329	1	0.00519844	0.00016
gene 4260	with_protein	sugar ABC transporter ATP-binding protein	ytfR	0.638718	1	0.0933279	0.617476	0.0475129	0.00171263	0.0702889	0.451296	0.416799	1	0.651798	0.0270347	0.248065	0.734846	0.33522	0.452882	0.857343	1	0.116277	0.00121531
gene 4261	with_protein	ABC transporter permease	ytfT	0.333374	1	0.0555647	0.919339	0.278832	0.417827	0.857062	0.895015	0.529374	1	0.554605	0.68191	0.914713	0.333406	0.262585	0.316238	0.339185	1	0.483402	0.125669
gene 4262	with_protein	sugar ABC transporter permease YjfF	yjfF	0.683987	1	0.325476	0.566026	0.395467	0.103449	0.205938	0.286628	0.141589	1	0.465203	0.546312	0.723949	0.10683	0.591486	0.489295	0.777035	1	0.291476	0.137069
gene 4263	with_protein	class 1 fructose-bisphosphatase	fbp	0.851283	1	0.465848	9.37804e-06	3.1422e-09	0.000985569	4.99897e-07	0.468478	0.155555	1	0.00334768	0.378904	0.294818	0.000549233	0.0906448	2.58047e-07	0.489858	1	1.65681e-06	0
gene 4264	with_protein	UDP-N-acetylmuramate:L-alanyl-gamma-D-glutamyl-meso-diaminopimelate ligase	mpl	0.736147	1	0.209553	0.544594	0.0642241	0.901403	0.437174	0.494096	0.223281	1	0.61683	0.0227254	0.604756	0.202108	0.94131	0.984632	0.336874	1	0	0
gene 4265	with_protein	ribosome-associated protein	yjgA	0.000367262	1	0.305792	0.388937	0.676787	0.115377	0.133596	0.0170573	0.099264	1	0.0100412	0.386096	1.69749e-05	0.176433	0.00765915	0.0240455	0.0545104	1	0.000710272	7.54683e-06
gene 4266	with_protein	metalloprotease PmbA	pmbA	0.00404267	1	0.335995	0.814137	0.413799	0.00748192	0.0850946	0.00415058	0.249452	1	0.00119994	2.31851e-06	6.12676e-09	0.724078	0.247219	0.325232	0.0718533	1	0.71063	0.00809749
gene 4267	with_protein	cytochrome b562	cybC	0.571086	1	0.0375855	0.00105768	0.000455282	0.00397828	0.0101587	0.00859931	0.230433	1	6.47533e-06	0.0476309	0.809007	0.000275161	0.200459	0.0749644	0.400629	1	1.99544e-07	0.00145971
gene 4268	with_protein	anaerobic ribonucleoside-triphosphate reductase-activating protein	nrdG	0.267175	1	0.22674	0.184943	0.43362	0.0326691	0.65623	0.896155	0.191102	1	0.000252583	0.000190845	0.00114855	0.000152901	0.108147	0.329085	0.262808	1	0.0029632	0.137069
gene 4269	with_protein	anaerobic ribonucleoside-triphosphate reductase	nrdD	0.886121	1	0	5.97263e-09	2.81765e-09	0	0.000458749	0.871739	0.000403393	1	0	5.15143e-14	0.567377	4.44089e-15	0.0347178	0.436566	0.15697	1	0.473968	0.00223924
gene 4270	with_protein	alpha-phosphotrehalase	treC	0.377116	1	0.0399187	0.00361357	0.00161219	0.0166542	0.774454	0.000262544	0.356734	1	0.97823	1.29892e-11	0.445799	0.382048	0.11651	0.315447	0.734911	1	0.300966	0.227774
gene 4271	with_protein	PTS trehalose transporter subunit IIBC	treB	0.203506	1	0.932708	0.198365	0.00356623	0.00487396	0.501973	0.227093	0.409771	1	0.00614576	4.44089e-16	0.432997	0.00431613	0.0695812	0.0991655	0.645319	1	0.00179475	9.36953e-05
gene 4272	with_protein	trehalose operon repressor TreR	treR	0.706737	1	0.00072589	0.124801	0.000126384	1.11839e-08	0.0101052	0.246351	0.698596	1	0.0696971	0.192882	0.186744	0.378354	0.872412	0.08048	0.108681	1	0.000135017	3.69859e-08
gene 4273	with_protein	mgtA regulatory leader peptide MgtL	mgtL	0.00514185	1	0.0320844	0.767265	0.00563859	6.99449e-08	0.00608265	0.827062	0.841457	1	8.10308e-10	0.0136197	0.000528349	0.0727006	3.58194e-06	0.0184927	0.0021331	1	0	0
gene 4274	with_protein	magnesium-translocating P-type ATPase	mgtA	3.62714e-05	1	0	0	0	0	0.717198	0.129071	0.0683348	1	0.00400637	0.0327344	3.922e-11	0	0.000165796	0.401271	2.93206e-05	1	0	0
gene 4275	with_protein	2-iminobutanoate/2-iminopropanoate deaminase	ridA	0.00146942	1	7.09832e-08	0.000178245	1.40879e-08	0	0.0381679	6.46656e-06	0.439937	1	2.44249e-15	1.49639e-07	0.000214048	8.65974e-15	0.0294147	0.601356	3.76244e-07	1	0	0
gene 4276	with_protein	aspartate carbamoyltransferase regulatory subunit	pyrI	0.0951385	1	0.309049	0.0109695	0.32891	0.00841376	0.090624	0.245215	0.288574	1	0.0026762	0.00808284	0.0329278	0.000186764	0.228944	0.0463395	0.459394	1	0.580198	0.0268002
gene 4277	with_protein	aspartate carbamoyltransferase	pyrB	0.530714	1	0.0524021	0.128393	0.282566	0.00691377	0.00217322	0.00542005	0.438486	1	0.000270967	0.00563197	0.180536	0.000559391	0.0472286	0.64987	0.00616038	1	8.85488e-08	2.40193e-10
gene 4278	with_protein	pyr operon leader peptide	pyrL	0.184316	1	0.00413168	0.0714302	0.0227301	0.0626739	0.0747593	0.0251158	0.61399	1	0.00634996	0.0700882	0.00992456	0.265343	0.0626159	0.938962	0.218235	1	0.0214306	0.796401
gene 4279	with_protein	RidA family protein	yjgH	0.213768	1	0.475154	0.166507	0.177843	0.42582	0.500766	0.0554155	0.182125	1	0.00806824	0.0136996	0.9565	0.0563133	0.510005	0.293559	0.763382	1	6.15717e-10	8.94802e-11
gene 4280	with_protein	SDR family oxidoreductase	bdcA	0.858713	1	0.918904	0.611365	0.43362	0.359228	0.0190669	0.913894	0.565859	1	0.109203	0.0849708	0.158141	0.206766	0.495615	0.315447	0.15031	1	0.00517532	0.00297391
gene 4281	with_protein	TetR/AcrR family transcriptional regulator	bdcR	0.0119413	1	0.03975	0.862664	0.5632	0.743635	0.736122	0.491089	0.0603411	1	0.341069	0.484936	0.373972	0.798525	0.910481	0.623063	0.852821	1	0.00222083	3.28881e-05
gene 4282	with_protein	toxin-antitoxin biofilm protein TabA	tabA	1.11022e-14	1	7.29689e-06	0.5064	0.0334054	5.77316e-15	2.3366e-08	0.0496319	0.000101044	1	0	0	0	0.000792594	2.50017e-08	0.794376	0	1	0	0
gene 4283	with_protein	hypothetical protein	yjgL	8.8147e-05	1	0.048239	0.558047	0.423933	0.000832423	0.647183	0.00131154	0.661484	1	0	7.45286e-07	2.92131e-10	0.0653706	0.336231	0.426896	0.00551433	1	0	0
gene 4284	with_protein	ornithine carbamoyltransferase	argF	0.291314	1	0.773624	0.807453	0.14404	0.351985	0.0758214	0.708041	0.224385	1	0.749657	0.489813	0.292506	0.849394	0.807545	0.309229	0.791345	1	0.255296	0.27123
gene 4285	with_protein	ribonuclease E inhibitor RraB	rraB	3.77476e-15	1	6.24657e-05	0.721692	0.182989	1.05664e-11	7.19657e-05	0.0470365	0.150391	1	2.26139e-08	0.00163766	0	4.02979e-06	1.84651e-09	0.0542726	0.000410802	1	0	0
gene 4286	with_protein	GNAT family N-acetyltransferase	yjgM	0.89032	1	0.204391	0.0253177	0.0318816	0.0583384	0.0145782	0.968601	0.34387	1	0.289908	0.895111	0.558366	0.283436	0.359602	0.653178	0.00304359	1	1.08802e-14	0
gene 4287	with_protein	DUF898 domain-containing protein	yjgN	0.905634	1	0.856113	0.398098	0.69145	0.502059	0.116988	0.528179	0.471239	1	0.139882	0.0374911	0.0259479	0.182716	0.0256834	0.163106	0.611167	1	0.774008	0.0533438
gene 4288	with_protein	valine--tRNA ligase	valS	0	1	0.0116684	1.08802e-14	0	0	5.46383e-07	0	0.951857	1	0	0	0	1.31733e-09	0	0.0680745	0	1	2.27799e-08	0.00646856
gene 4289	with_protein	DNA polymerase III subunit chi	holC	0.000130073	1	0.0167298	0.0226359	0.000209018	7.68376e-07	0.0575683	0.00187132	0.72497	1	0.0160531	0.00523879	2.10183e-05	0.591417	0.0226068	0.182988	0.00184436	1	0.0222317	0.712977
gene 4290	with_protein	leucyl aminopeptidase	pepA	0.00181535	1	0.000613534	0.679326	0.101882	4.96915e-09	0.0499386	0.000176525	0.0108796	1	0.000212082	0.58758	1.84267e-05	1.5744e-08	0.740527	0.46324	0.00318323	1	0	0
gene 4291	with_protein	protein YtgA	ytgA	0.809833	1	0.413977	0.584833	0.438273	0.0441224	0.648158	0.305554	0.459545	1	0.0789562	0.0916127	0.772885	0.262693	0.379776	0.290029	0.632352	1	0.338751	0.0216224
gene 4292	with_protein	LPS export ABC transporter permease LptF	lptF	1.24561e-06	1	3.90966e-06	0.156433	0.0194686	9.65361e-12	0.985251	0.0288613	0.98743	1	0.00379446	0.00735257	0	0.34833	0.000128525	0.00150491	2.84411e-09	1	1.14816e-06	0.0444822
gene 4293	with_protein	LPS export ABC transporter permease LptG	lptG	0.264853	1	0.00235859	0.14082	0.468403	0.000224964	0.424742	0.000656191	0.00605897	1	0.702207	0.568874	2.93508e-06	0.878105	0.0474083	0.328468	0.00488222	1	3.253e-06	0.524335
gene 4294	with_protein	DUF853 domain-containing protein	yjgR	0.418619	1	0.670225	0.0415071	0.748564	0.170071	0.125806	0.275093	0.251788	1	4.9396e-12	2.48414e-05	0.722713	0.378843	0.39321	0.580821	0.379726	1	0	0
gene 4295	with_protein	DNA-binding transcriptional regulator IdnR	idnR	0.773664	1	0.100278	0.0120701	0.307575	0.0138953	0.1531	0.459717	0.782229	1	0.00356998	0.518987	0.419021	0.38461	0.572986	0.187103	0.263505	1	8.88178e-16	0
gene 4296	with_protein	gnt-II system L-idonate transporter	idnT	0.0382571	1	0.904121	0.418913	0.87088	0.363535	0.572729	0.0696841	0.893408	1	3.80376e-05	0.760542	0.0557411	0.647439	0.443281	0.882376	0.591496	1	6.45475e-10	7.14984e-14
gene 4297	with_protein	gluconate 5-dehydrogenase	idnO	0.55838	1	0.626279	0.730348	0.854869	0.130925	0.545762	0.926466	0.367445	1	0.409508	0.175554	0.288095	0.377937	0.288974	0.0638795	0.0398695	1	0.476302	0.846742
gene 4298	with_protein	L-idonate 5-dehydrogenase	idnD	0.0566278		0.0176076	0.0147838	0.009367	0.00552232	0.012903	0.0177463	0.148208	1	0.452652	0.213644	0.705209	0.590206	0.346949	0.632281	0.417103	1	0.989495	0.449069
gene 4299	with_protein	gluconokinase	idnK	0.660659	1	0.142904	0.796685	0.0208932	0.00181804	0.403227	0.423841	0.389503	1	0.780078	0.407235	0.605465	0.00360203	0.606963	0.57823	0.159876	1	0.0232752	0.00978101
gene 4300	with_protein	NADPH-dependent aldehyde reductase Ahr	ahr	7.67133e-07	1	0.202628	2.63627e-05	4.36678e-05	3.07795e-09	0.111496	2.57557e-06	0.432851	1	0	0	8.92375e-12	6.34688e-05	0.00286518	0.133089	6.52866e-07	1	0	0
gene 4302	without_protein	integrase arm-type DNA-binding domain-containing protein		0.113788	1	0.0706597	1.57965e-05	2.89759e-11	2.19049e-09	0.111092	0.447502	0.570634	1	1.01097e-12	8.88178e-16	3.18293e-09	0.0328726	0.236065	0.350346	2.81552e-08	1	0.0517267	0
gene 4303	with_protein	IS3-like element IS2 family transposase		0.962471	1	0.380502	0.20102	0.144997	0.00402918	0.403227	0.423841	0.202455	1	0.732998	0.812943	0.133011	0.753714	0.373328	0.063833	0.0745103	1	0.148198	0.0935568
gene 4304	without_protein	phosphoethanolamine transferase		0.0236134	1	0.338592	0.00589628	0.0541455	0.145521	0.0132834	0.640991	0.975843	1	1.3789e-13	0.000863376	0.00708584	1.9984e-15	2.23586e-08	5.36736e-09	6.41284e-09	1	0	0
gene 4305	without_protein	transposase domain-containing protein		0.455565	1	0.376668	0.350474	0.470361	0.397068	0.601314	0.963194	0.403839	1	0.843486	0.706583	0.527927	0.932323	0.331804	0.330982	0.317191	1	0.476302	0.189045
gene 4306	with_protein	IS4-like element IS4 family transposase	insG	0.709414	1	0.187153	0.929734	0.911833	0.782086	0.307807	0.313078	0.317925	1	0.00191202	0.0673171	0.159788	0.126202	0.364812	0.220161	0.789704	1	0.0198801	1.06091e-07
gene 4307	with_protein	MFS transporter	nanX	0.474863	1	0.877717	0.164752	0.646472	0.940021	0.0430016	0.0324327	0.371461	1	3.87507e-05	7.46471e-05	0.000250402	0.026812	0.00284155	0.683157	0.518815	1	0.00479782	0.000150878
gene 4308	with_protein	Gfo/Idh/MocA family oxidoreductase	nanY	0.348615	1	0.378233	0.844748	0.851062	0.371797	0.627307	0.112095	0.928927	1	9.79057e-08	0.00128661	0.0130995	0.386232	0.326604	0.428961	0.000280927	1	9.13492e-13	4.50347e-09
gene 4309	with_protein	hypothetical protein	ythA	0.814211	1	0.50262	0.534405	0.563491	0.84831	0.74357	0.0735359			0.250429		0.144672	0.102856	0.302817	0.43402	0.924796	1	0.906015	0.105096
gene 4310	with_protein	hypothetical protein		0.66789	1	0.177256	0.715591	0.540762	0.434149	0.286881	0.710064	0.0848699	1	0.339014	0.00943972	0.416736	0.936957	0.275852	0.545482	0.583038	1	0.000476255	0.00413003
gene 4311	without_protein	MFS transporter		0.163642	1	0.0546065	0.0923498	0.14404	0.00700116	0.1926	0.294562	0.961291	1	0.732373	0.474674	0.939636	0.826049	0.647377	0.678149	0.893802	1	0.436871	0.941352
gene 4312	without_protein	transposase		0.279054	1	0.00935369	0.00987386	0.0125383	0.0456608	0.239766	0.87836	0.356734	1	0.0996875	0.823497	0.445799	0.477277	0.0987385	0.865436	0.303863	1	1.06277e-06	1.41498e-05
gene 4313	with_protein	IS30-like element IS30 family transposase	insl3	0.532279	1	0.143711	0.988002	0.617341	0.101133	0.966225	0.873	0.191403	1	0.582549	0.324954	0.449291	0.0946169	0.604708	0.943169	0.889771	1	0.000559707	0.0021412
gene 4314	without_protein	transposase		0.892078	1	0.80763	0.411949	0.838377	0.912066	0.486053	0.602269	0.389503	1	0.732998	0.111519	0.600224	0.904406	0.599088	0.977693	0.664162	1	0.399473	0.105096
gene 4315	without_protein	IS3 family transposase		0.534544	1	0.142904	0.00564557	0.0148953	0.0129953	0.817096	0.846606	0.377843	1	0.42127	0.87777	0.000730105	0.0465537	0.980514	0.374524	0.00224725	1	0.00140933	0.00356649
gene 4316	with_protein	hypothetical protein		0.119617		0.235274	0.0147838	0.0219323	0.0234714	0.151132		0.716507	1	0.218513	0.852624	0.600224	0.904406	0.599088	0.330982	0.317191	1	0.476302	0.079347
gene 4317	with_protein	Fe(3+) dicitrate ABC transporter ATP-binding protein FecE	fecE	0.199985	1	8.25555e-06	0.0387338	0.0936101	6.15461e-07	0.977514	0.306385	0.00527169	1	5.08012e-10	0.268362	9.27044e-05	0.395352	0.0612129	0.231897	0.00495023	1	9.7566e-11	0
gene 4318	with_protein	Fe(3+) dicitrate ABC transporter permease subunit FecD	fecD	0.425039	1	0.000300527	0.797609	0.877426	2.6427e-05	0.0706027	0.0342415	0.203087	1	1.58318e-13	0.0430898	0.000871798	0.13606	0.900728	0.798326	0.107984	1	1.10378e-12	0
gene 4319	with_protein	iron-dicitrate ABC transporter permease FecC	fecC	0.452904	1	2.38779e-10	0.691317	0.0655085	1.10475e-06	0.0445601	0.335928	0.127653	1	0	0.00149642	0.26473	0.0842705	0.299832	0.793904	0.242934	1	2.22045e-16	0
gene 4320	with_protein	Fe(3+) dicitrate ABC transporter substrate-binding protein FecB	fecB	0.000404479	1	1.31413e-11	0.185379	0.335271	2.99545e-06	6.94387e-11	0.609364	0.000454809	1	0	0.000345862	0.0988394	1.28164e-06	0.725306	0.320972	0.194647	1	0	0
gene 4321	with_protein	Fe(3+) dicitrate transport protein FecA	fecA	3.5105e-08	1	0	2.85165e-06	0.878786	0	0	0.866421	4.66294e-14	1	0	0.464725	0	8.77958e-09	0.0214641	0.353187	9.3115e-05	1	0	0
gene 4322	with_protein	fec operon regulator FecR	fecR	0.0516531	1	0.501889	0.251138	0.0911665	0.00282135	0.0405987	0.00138986	0.000307799	1	0.931427	1.52861e-07	0.0165708	0.329592	0.0198836	0.485949	0.0391487	1	1.50554e-10	6.02635e-10
gene 4323	with_protein	RNA polymerase sigma factor FecI	fecI	2.49282e-08	1	0.287688	0.00964025	0.0258645	1.74184e-06	0.0035277	1.58874e-06	0.000788942	1	0.927693	6.86522e-07	0.00349005	0.445156	0.000214285	0.893094	0.0776541	1	4.1013e-11	6.88338e-15
gene 4324	with_protein	protein YkiE	ykiE	0.0356313	1	0.237102	0.117225	0.144997	0.0278111	0.121903	0.6422	0.540068	1	0.285823	0.109919	0.189508	0.48618	0.280806	0.126361	0.0682034	1	3.45436e-05	1.73125e-05
gene 4325	without_protein	IS1 family transposase		0.026946	1	0.690824	0.840345	0.109513	1.72329e-11	0.43179	0.666749	0.0282405	1	0.881407	0.773897	0.344875	0.707256	0.0883052	0.0224922	0.0119082	1	3.63464e-06	0.00886901
gene 4326	with_protein	sugar-binding transcriptional regulator	yjhU	0.6589	1	0.0161056	0.464382	0.0202866	0.0569472	0.13066	0.22873	0.410868	1	2.11816e-07	0.0113225	0.731606	0.0790198	0.0505097	0.0328506	0.358941	1	7.29639e-13	0
gene 4327	with_protein	GntP family permease	yjhF	0.376008	1	0.858509	0.20102	0.262436	0.00882643	0.121903	0.917816	0.097199	1	0.00996392	0.0947593	0.311122	0.158275	0.115262	0.126361	0.165705	1	1.23089e-05	5.67983e-06
gene 4328	with_protein	xylonate dehydratase YjhG	yjhG	0.127656	1	0.56917	0.827733	0.85153	0.977792	0.0604956	0.760486	0.0759538	1	0.334626	0.257556	0.106462	0.0175462	0.41444	0.734825	0.118599	1	6.03239e-06	0.0134674
gene 4329	with_protein	dihydrodipicolinate synthase family protein	yjhH	0.52639	1	0.0675534	0.361583	0.21117	0.442023	0.726787	0.105245	0.35236	1	0.986166	0.206069	0.901582	0.0873705	0.904601	0.175405	0.71033	1	0.266145	0.448697
gene 4330	with_protein	IclR family transcriptional regulator	yjhI	0.231515	1	0.80763	0.156194	0.0357365	0.035189	0.209319	0.602269	0.961291	1	0.732373	0.0512881	0.705209	0.883062	0.647377	0.547426	0.924796	1	0.906015	0.433717
gene 4331	with_protein	DeoR/GlpR family DNA-binding transcription regulator	sgcR	0.983865	1	0.570337	0.867834	0.498728	0.424989	0.817649	0.80366	0.413967	1	0.0386922	0.0183279	0.73018	0.0231535	0.0402493	0.929542	0.857343	1	0.0228959	0.0167379
gene 4332	with_protein	ribulose-phosphate 3 epimerase family protein	sgcE	0.0820298	1	0.136522	0.3562	0.504754	0.920277	0.565566	0.926466	0.0328107	1	0.732373	0.0598676	0.10722	0.0839091	0.173757	0.680239	0.24255	1	0.81333	0.515647
gene 4333	with_protein	SgcA family PTS sugar transporter subunit IIA	sgcA	0.910682	1	0.0171687	0.191962	0.280272	0.153084	0.961004	0.896155	0.683884	1	0.009047	0.464134	0.706488	0.798904	0.718754	0.952702	0.64919	1	0.269927	0.562028
gene 4334	with_protein	BtpA family protein SgcQ	sgcQ	0.376008	1	0.487019	0.796685	0.648325	0.178965	0.119317	0.243894	0.923336	1	0.450013	0.451511	0.465071	0.0778312	0.466925	0.531422	0.892633	1	0.576108	0.966481
gene 4335	with_protein	PTS sugar transporter subunit IIC SgcC	sgcC	0.924194	1	0.6313	0.21604	0.0809743	0.789061	0.186568	0.601042	0.770894	1	0.445574	0.677851	0.567583	0.95489	0.441583	0.527106	0.315823	1	0.841312	0.99866
gene 4336	with_protein	PTS sugar transporter subunit IIB SgcB	sgcB			0.235274			0.354988			0.0902448			0.123755	0.302356	0.346319		0.303922	0.417103	1	0.190216	0.0471593
gene 4337	with_protein	M42 family metallopeptidase	sgcX	0.016714	1	0.235538	0.348552	0.378275	0.188082	0.97242	0.369794	0.637174	1	0.843743	0.312009	0.592654	0.75595	0.0823447	0.950146	0.83283	1	0.059561	0.0669054
gene 4338	without_protein	VOC family protein		0.291314	1	0.211212	0.245919	0.210851	0.530195	0.459941	0.461119	0.60757	1	0.29719	0.487911	0.766963	0.657256	0.765047	0.228881	0.155377	1	0.00499279	0.00569178
gene 4339	without_protein	hypothetical protein		0.191311	1	0.905131	0.398098	0.317047	0.0767497	0.305536	0.763013	0.211507	1	0.289531	0.577862	0.711292	0.0704902	0.714227	0.502881	0.848618	1	0.000921068	0.000350812
gene 4340	with_protein	class I SAM-dependent methyltransferase	yjhP	0.0101679	1	0.0934328	0.285288	0.345516	0.045405	0.961004	0.584802	0.836859	1	0.442804	0.162473	0.493519	0.00682696	0.028072	0.178538	0.0537952	1	0.0123582	0.0669054
gene 4341	with_protein	N-acetyltransferase	yjhQ	0.7616	1	0.380502	0.0664632	0.588883	0.757622	0.817096	0.222151	0.836859	1	0.93444	0.399919	0.235925	0.288802	0.688403	0.770726	0.893802	1	0.233432	0.0219098
gene 4342	with_protein	hypothetical protein	yjhX	0.55838	1	0.684168	0.348552	0.504754	0.51679	0.163559	0.813727	0.0677315	1	0.289531	0.206069	0.470921	0.447154	0.549347	0.0638795	0.758837	1	0.832644	0.846742
gene 4343	without_protein	GNAT family N-acetyltransferase		0.892078	1	0.80763	0.778194	0.470361	0.397068	0.601314	0.602269	0.202455	1	0.732998	0.812943	0.600224	0.494987	0.169916	0.972682	0.966955	1	0.190216	0.0471593
gene 4344	without_protein	helicase YjhR	yjhR	0.84594	1	0.994514	0.0642074	0.024964	0.0110575	0.749318	0.50519	0.108342	1	0.0996875	0.305213	0.603768	0.0222948	0.404346	0.194539	0.250671	1	6.15129e-09	8.94802e-11
gene 4345	with_protein	9-O-acetyl-N-acetylneuraminic acid deacetylase	nanS	0.683987	1	0.642811	0.135842	0.105283	0.0175016	0.126363	0.889894	0.581227	1	0.00170593	0.100819	0.141042	0.616648	0.139936	0.268931	0.83283	1	0.059561	0.0014124
gene 4346	with_protein	N-acetylneuraminate epimerase	nanM	0.327096	1	0.115528	0.293663	0.099619	0.170276	0.980792	0.0141637	0.789398	1	0.0114706	0.310945	0.259432	0.138809	0.534668	0.959987	0.0588181	1	1.41398e-11	2.35675e-08
gene 4347	with_protein	N-acetylneuraminic acid outer membrane channel NanC	nanC	0.962471	1	0.858509	0.796685	0.347931	0.569619	0.817096	0.222151	0.118513	1	0.889152	0.94613	0.939636	0.189819	0.703637	0.0389779	0.157197	1	0.399473	0.8841
gene 4348	with_protein	type 1 fimbria switch DNA invertase FimB	fimB	0.0930743	1	3.77904e-05	0.0854499	0.00203369	1.4082e-06	0.102338	0.483916	2.31764e-05	1	0	1.23412e-08	0.0102484	0.0100336	0.135161	0.00631734	0.000140151	1	0	0
gene 4349	without_protein	IS1-like element IS1A family transposase		0.0890613	1	0.642811	0.985306	0.717601	0.920855	0.305536	0.930427	0.542588	1	0.0645758	0.222271	0.380586	0.95489	0.893404	0.761109	0.160766	1	0.022903	0.198166
gene 4350	with_protein	type 1 fimbria switch DNA invertase FimE	fimE	0.0668517	1	0.673223	0.361583	0.296112	0.0639647	0.365456	0.936295	0.933007	1	0.0346111	0.128712	0.512318	0.458634	0.200776	0.4712	0.953281	1	0.541816	0.643632
gene 4351	with_protein	type 1 fimbrial major subunit FimA	fimA	0.0044866	1	0	0	0	0	2.04281e-14	0.020485	0.00203519	1	0	0	0	0.684696	0	2.54081e-11	0.776526	1	0	0
gene 4352	with_protein	type 1 fimbrial protein	fimI	0.0165034	1	0.0063669	9.55438e-10	3.29263e-11	7.28306e-13	0.00233082	0.133664	0.000139831	1	1.04817e-10	1.88749e-10	0.463156	0.877384	0.339439	0.272483	0.000471163	1	1.11022e-15	2.22045e-16
gene 4353	with_protein	type 1 fimbria chaperone FimC	fimC	0.00652511	1	6.46032e-05	3.49574e-08	7.81045e-09	2.65266e-10	2.55377e-06	0.00436526	0.0713212	1	8.01579e-07	7.09968e-08	0.304644	0.400505	0.958749	0.902819	0.0734269	1	3.19342e-10	9.67479e-08
gene 4354	with_protein	fimbrial usher FimD	fimD	0.0613836	1	0.617844	0.000792502	0.222231	0.502794	0.0160015	0.12393	0.47527	1	5.77316e-15	2.57117e-11	0.177318	0.59948	0.981939	0.697384	0.518612	1	1.09757e-12	5.10703e-15
gene 4355	with_protein	type 1 fimbria minor subunit FimF	fimF	0.0306405	1	0.821025	0.283944	0.908498	0.714167	0.38061	0.958419	0.192093	1	0.00390462	0.578928	0.261286	0.621454	0.888235	0.220684	0.887561	1	0.00219418	0.0025943
gene 4356	with_protein	type 1 fimbria minor subunit FimG	fimG	0.534702	1	0.177256	0.0351761	0.112453	0.188376	0.454646	0.258032	0.675768	1	0.0709762	0.00513822	0.778252	0.478433	0.115262	0.680239	0.711191	1	0.00102908	0.00569178
gene 4357	with_protein	type 1 fimbria D-mannose specific adhesin FimH	fimH	0.0242986	1	0.164711	0.219985	0.107434	0.0212045	0.00495649	0.704778	0.366523	1	0.000475733	0.0221857	0.151804	0.944214	0.073953	0.00420795	0.112257	1	5.49476e-10	3.1694e-09
gene 4358	with_protein	gluconate permease GntP	gntP	0.0715318	1	0.000491677	0.985306	0.0534346	1.42414e-05	0.205938	0.286628	0.767426	1	0.288201	0.270728	0.260952	0.0307935	0.0543971	0.676495	0.193726	1	0.217368	0.585619
gene 4359	with_protein	mannonate dehydratase	uxuA	0.745083	1	0.0162079	0.000196727	1.54823e-05	0	1.28105e-08	0.0799413	0.116103	1	8.19192e-06	0.00409214	0.8103	0.00923321	0.0575302	0.475825	0.0586079	1	0	0
gene 4360	with_protein	fructuronate reductase	uxuB	0.593744	1	0.0131201	0.000298459	0.00288272	0	6.75938e-05	0.399525	0.576273	1	0.166948	0.481009	0.478639	0.61933	0.432209	0.0913984	0.0266038	1	0	0
gene 4361	with_protein	Uxu operon transcriptional regulator	uxuR	0.470548	1	3.8702e-06	0.0100885	3.26699e-08	6.66134e-16	0.0345413	0.474673	0.245884	1	0.356653	0.0501847	0.0810093	0.361755	0.0505461	0.1584	0.309143	1	1.4911e-06	1.08802e-14
gene 4362	with_protein	YjfZ/YjiC family protein	yjiC			0.0176076	0.0347679	0.0219323	0.10914	0.151132	0.171055	0.14977	1	0.123857	0.0266888	0.184361	0.237226	0.183485	0.977693	0.748453	1	0.399473	0.624614
gene 4363	with_protein	iraD leader peptide IdlP	idlP	0.326245	1	0.00489663	0.105843	0.105111	0.0425157	0.227606	0.936295	0.0619525	1	0.19126	0.489813	0.535256	0.918046	0.807545	0.707432	0.413008	1	0.432281	0.27123
gene 4364	with_protein	anti-adapter protein IraD	iraD	0.0668517	1	0.0185749	0.00698158	0.00124878	9.66203e-07	0.74357	0.366715	0.250465	1	0.403324	0.480263	0.242906	0.979181	0.0415972	0.290958	0.607415	1	0.787387	0.21754
gene 4365	with_protein	hypochlorite stress DNA-binding transcriptional regulator HypT	hypT	0.0607362	1	0.00117094	0.695997	0.432577	0.315106	0.348866	0.05409	0.272706	1	0.00979766	0.400383	4.13703e-05	0.000169665	0.180123	0.00223454	0.00133341	1	1.99552e-10	1.07662e-10
gene 4366	with_protein	beta-aspartyl-peptidase	iadA	0.0112251	1	0.000984739	0.227386	0.0163859	7.52022e-05	0.721225	0.00341098	0.0493723	1	0.85393	0.584385	0.225271	0.0194661	0.811635	0.69442	0.0016401	1	0	0
gene 4367	with_protein	YjiG family protein	yjiG	0.205134	1	0.539137	0.763083	0.871785	0.702052	0.698295	0.562131	0.222486	1	0.474277	0.730467	0.993968	0.454511	0.305624	0.926113	0.227867	1	0.000293451	0.0462818
gene 4368	with_protein	nucleoside recognition pore and gate family inner membrane transporter	yjiH	0.814211	1	0.401444	0.534405	0.411128	0.533163	0.227606	0.366715	0.102509	1	0.218513	0.812943	0.605465	0.502298	0.599088	0.55728	0.377511	1	0.401039	0.18268
gene 4369	with_protein	RNA 2'-phosphotransferase	kptA	0.564867	1	0.396962	0.684963	0.12594	0.121341	0.836168	0.844781	0.188425	1	0.805561	0.24696	0.993968	0.0535921	0.137029	0.527106	0.00942698	1	0.0305684	0.137243
gene 4370	with_protein	MFS transporter	yjiJ	0.84594	1	0.596004	0.821492	0.908037	0.0349851	0.685294	0.409121	0.613188	1	0.114058	0.432558	0.786553	0.910937	0.53929	0.933282	0.130981	1	4.88498e-15	4.04121e-14
gene 4371	with_protein	YjiK family protein	yjiK	0.0820298	1	0.39269	0.202408	0.378275	0.188082	0.296011	0.0925721	0.211507	1	0.49506	0.0223275	0.675141	0.66884	0.219113	0.811653	0.104554	1	1.82196e-05	8.49479e-05
gene 4372	with_protein	DUF3343 domain-containing protein	ytiA	0.115525	1	0.50262	0.155289	0.194011	0.533163	0.227606	0.286517	0.23095			0.374186	0.144672	0.346319	0.145055	0.0876353	0.0882193		0.135574	0.382866
gene 4373	with_protein	putative 2-hydroxyacyl-CoA dehydratase activator YjiL		0.100037	1	0.61834	0.379593	0.99968	0.786772	0.621214	0.272019	0.923336	1	0.692937	0.266136	0.206823	0.479563	0.134808	0.0183707	0.0261491	1	0.266752	0.00504256
gene 4374	with_protein	putative 2-hydroxyacyl-CoA dehydratase YjiM	yjiM	0.563752	1	0.913227	0.428233	0.0408928	0.0444406	0.556441	0.692179	0.504447	1	9.03837e-06	0.0156245	0.358147	4.95127e-06	0.548199	9.85849e-06	0.93599	1	2.13401e-08	4.10422e-08
gene 4375	without_protein	DUF445 domain-containing protein	yjiN	0.000449871	1	0.200484	0.0168002	0.0680909	0.361877	0.24409	0.0249025	0.0408246	1	1.13306e-10	6.76503e-12	0.697597	0.26619	0.951349	0.115888	0.349709	1	0	0
gene 4376	with_protein	multidrug efflux MFS transporter MdtM	mdtM	0.164269	1	0.885294	0.745669	0.598899	0.205917	0.464145	0.601487	0.41419	1	2.29249e-05	0.0112047	0.0582516	0.719984	0.00898728	0.737062	0.174586	1	3.18381e-11	2.88658e-15
gene 4377	without_protein	Rpn family recombination-promoting nuclease/putative transposase		0.213807	1	0.85554	0.650324	0.999402	0.940013	0.386761	0.303994	0.653706	1	0.472037	0.0144884	0.432997	0.258373	0.0314119	0.280861	0.89577	1	7.45917e-08	3.9034e-07
gene 4378	with_protein	PLP-dependent aminotransferase family protein	yjiR	0.0508313	1	0.77846	0.0997606	0.0315037	0.164674	0.00954709	0.544399	1.72375e-05	1	4.66294e-15	0	0.0719419	1.43219e-13	0.297926	0.523432	0.00745915	1	0	0
gene 4379	with_protein	DUF1127 domain-containing protein	yjiS	0.41638	1	0.144475	0.991516	0.999774	0.863033	0.74357	0.286517	0.387301	1	0.465096	0.705882	0.347912	0.883062	0.346949	0.190023	0.758837	1	0.745213	0.294401
gene 4380	without_protein	protein YjiT	yjiT	0.0161316	1	0.00252517	0.304004	0.715691	0.668772	0.420529	0.0988649	0.309488	1	0.000191982	0.492652	0.695748	0.0301631	0.217421	0.490369	0.00291983	1	0	0
gene 4381	without_protein	hypothetical protein		0.145102	1	0.157791	0.267704	0.223694	1.80783e-05	0.00145659	0.0436449	0.288611	1	0.00335852	0.109279	0.00571035	0.408593	0.0916336	0.868034	0.303585	1	0	0
gene 4382	with_protein	5-methylcytosine-specific restriction endonuclease system specificity protein McrC	mcrC	0.985458	1	0.0915951	0.186888	0.49567	5.75958e-05	0.718674	0.333797	0.9426	1	0.00642126	0.476626	0.326912	0.745869	0.885528	0.153716	0.657942	1	0.0099185	0.00328584
gene 4383	with_protein	5-methylcytosine-specific restriction endonuclease subunit McrB	mcrB	0.258727	1	0.00144345	0.0277669	0.145629	1.18411e-08	0.44267	0.729785	0.00267134	1	0.0122468	0.101903	0.623916	0.00185342	0.633018	0.335915	6.18643e-06	1	0	0
gene 4384	with_protein	endoribonuclease SymE	symE	0.0586722	1	0.237102	0.796685	0.195934	0.233176	0.817096	0.474704	0.128132	1	0.28011	0.33213	0.465071	0.114547	0.932462	0.613725	0.422576	1	0.0390318	0.0795222
gene 4385	with_protein	type I restriction-modification system specificity subunit	hsdS	0.645976	1	0.334739	0.051131	1.88229e-05	1.38463e-11	0.369862	0.362121	0.397402	1	0.0512497	0.865364	0.210732	0.318585	0.471022	0.0847271	0.356243	1	0.00175468	2.63106e-05
gene 4386	with_protein	type I restriction-modification system methyltransferase	hsdM	0.0670786	1	0.856823	0.0217945	0.226155	0.00852353	0.717951	0.283176	0.136113	1	9.19856e-07	0.0146617	0.00748688	0.446896	0.0489269	0.00189205	0.00418684	1	1.00342e-12	0
gene 4387	without_protein	type I restriction-modification system endonuclease	hsdR	0.215864	1	0.085495	0.232289	0.151168	0.138979	0.00943932	0.147234	0.136004	1	0.623254	0.131935	0.0305605	0.0296359	0.896836	0.2523	0.0921299	1	3.8047e-05	0.000149265
gene 4388	with_protein	adenine/cytosine-specific restriction endonuclease Mrr	mrr	0.00288613	1	0.773362	0.822899	0.0475929	0.0918776	0.163584	0.141079	0.358951	1	0.0119192	0.0182029	0.0249673	0.120055	0.27597	0.0752991	0.0140227	1	1.55431e-15	3.89988e-11
gene 4389	with_protein	GTPase	yjiA	0.951224	1	0.0113491	0.581896	0.0623434	0.0031814	0.232849	0.00109923	0.730368	1	0.0138466	0.799204	0.00803927	0.145776	0.198982	0.0691458	0.01629	1	0	0
gene 4390	with_protein	YbdD/YjiX family protein	yjiX	0.0130682	1	0.689665	0.420874	0.416688	0.428174	0.614001	0.00934342	0.442827	1	0.0422974	0.852532	0.337434	0.214554	0.906481	0.516136	0.184206	1	5.31426e-07	1.74843e-08
gene 4391	with_protein	pyruvate/proton symporter BtsT	btsT	0.124423	1	0.00506394	7.78206e-05	3.48331e-05	0.0615562	4.82518e-06	0	7.83695e-05	1	0	0	0	0	7.09505e-05	0.659323	0.016795	1	0	0
gene 4392	with_protein	methyl-accepting chemotaxis protein	tsr	0.723543	1	0.0114489	0.957108	0.0145393	0.000133866	0.0209963	0.717816	0.128827	1	0.17634	0.0319771	0.192502	0.855878	0.0428572	0.699818	0.875051	1	0.425418	0.048426
gene 4393	with_protein	MFS transporter	lgoT	0.212517	1	0.315525	0.614003	0.0746865	0.102645	0.265965	0.712842	0.788039	1	0.000964614	0.0351841	0.474572	0.469185	0.813487	0.235614	0.0484584	1	0.139946	0.108385
gene 4394	with_protein	GntR family transcriptional regulator	lgoR	0.237293	1	0.142904	0.333035	0.455812	0.804958	0.7709	0.474704	0.0496574	1	0.0341623	0.0197818	0.505773	0.0393384	0.652381	0.772879	0.396192	1	7.11057e-05	0.00736969
gene 4395	with_protein	L-galactonate oxidoreductase	lgoD	0.506825	1	0.401594	0.367395	0.444846	0.231051	0.324554	0.461119	0.836859	1	0.19126	0.489813	0.535256	0.849394	0.0300012	0.798589	0.820871	1	0.12312	0.0473741
gene 4396	with_protein	phosphatidylglycerol--membrane-oligosaccharide glycerophosphotransferase	opgB	0.620212	1	0.479795	0.0202881	3.15722e-10	0	6.17779e-08	0.319707	0.853792	1	0.380372	0.239563	0.438158	1.55723e-07	0.219429	0.382924	0.124391	1	0.0164842	2.82804e-06
gene 4397	with_protein	DUF2501 domain-containing protein	yjjA	0.210972	1	0.0081153	0.0534713	0.000864071	0.00848284	0.23928	0.357617	0.231108	1	0.195854	0.00201953	0.22464	0.120572	0.908275	0.859122	0.556312	1	0.000396605	0.000125276
gene 4398	with_protein	DNA replication protein DnaC	dnaC	0.753068	1	0.017301	0.837975	0.71732	0.125747	0.233861	0.896477	0.0339567	1	0.241902	0.291208	0.217287	0.00322668	0.246862	0.745519	0.65523	1	0.00012212	1.63075e-08
gene 4399	with_protein	primosomal protein DnaT	dnaT	0.676333	1	0.506038	0.160511	0.554398	0.292443	0.984011	0.387577	0.802992	1	0.0169384	0.233638	0.534477	0.0257705	0.862732	0.593281	0.602076	1	0.903023	0.701609
gene 4400	with_protein	threonine/serine exporter	yjjB	0.847841	1	0.108252	0.807453	0.307298	0.0169138	0.980496	0.185943	0.22362	1	0.0818273	0.792766	0.202964	0.590908	0.202223	0.820447	0.251144	1	0.426043	0.831457
gene 4401	with_protein	threonine/serine exporter ThrE family protein	yjjP	0.825544	1	0.570337	0.907409	0.591525	0.0132735	0.183871	0.661987	0.159335	1	0.0162702	0.613993	0.600674	0.378066	0.729132	0.527547	0.0442292	1	4.09458e-07	6.13522e-08
gene 4402	with_protein	response regulator transcription factor	yjjQ	0.786121	1	0.328867	0.348552	0.279915	0.0284601	0.565566	0.156975	0.237776	1	0.218513	0.852624	0.170323	0.904406	0.169916	0.504367	0.966955	1	0.714363	0.0471593
gene 4403	with_protein	DNA-binding transcriptional activator BglJ	bglJ	0.0952185	1	0.380502	0.529216	0.455812	0.435318	0.7709	0.846606	0.637174	1	0.301577	0.312009	0.36402	0.835217	0.362526	0.838292	0.521057	1	0.00213734	0.00242991
gene 4404	with_protein	siderophore-iron reductase FhuF	fhuF	0.00971174	1	0.88186	7.56669e-09	1.32996e-07	2.04281e-14	0.342218	0.0667776	0	1	1.53367e-09	0	0.265773	0.136122	1.2797e-10	7.4235e-07	2.26171e-06	1	0	0
gene 4405	with_protein	DUF1435 domain-containing protein	yjjZ	0.162983	1	0.288538	0.64415	0.860776	0	8.40539e-05	0.14231	6.31551e-05	1	1.84379e-05	1.20743e-07	0.844617	0.123901	0.137029	0.812469	0.25218	1	0.000364273	0.000511656
gene 4409	with_protein	16S rRNA (guanine(1207)-N(2))-methyltransferase RsmC	rsmC	0.00505723	1	0.00723276	0.0163453	0.00657034	0.0150378	0.112025	0.0480837	0.226511	1	0.331997	0.842099	0.0397896	0.00104524	0.937678	0.00238236	0.0104248	1	0.102393	0.340658
gene 4410	with_protein	DNA polymerase III subunit psi	holD	0.232779	1	0.0223612	0.218828	0.0188698	0.000367103	0.595403	0.0917203	0.204037	1	0.050774	0.0489321	0.0287512	0.834734	0.0463268	0.109857	0.311267	1	0.00578593	4.44089e-16
gene 4411	with_protein	ribosomal protein S18-alanine N-acetyltransferase	rimI	0.000165295	1	0.00030601	0.00763537	0.13032	0.000556168	0.021358	0.0179864	0.00452854	1	0.000185875	0.000200945	0.00289459	0.822205	0.0738881	0.162203	0.837508	1	3.24474e-06	4.44089e-16
gene 4412	with_protein	pyrimidine 5'-nucleotidase	yjjG	0.463857	1	0.517915	0.139886	0.682771	0.525127	0.840227	0.169452	0.390341	1	0.019371	0.002622	0.141865	0.103414	0.75367	0.0179831	0.0004946	1	0.0024474	0
gene 4413	with_protein	peptide chain release factor 3	prfC	0.0850513	1	0.00129842	0.963169	0.0122392	0.00552084	0.36312	0.000479949	0.349175	1	0.00288347	0.753387	0.0430244	0.0161167	0.62193	0.0520806	0.696013	1	0	0
gene 4414	with_protein	molecular chaperone OsmY	osmY	1.41452e-05	1	0	0	1.07982e-06	0	0.210624	5.24521e-05	1.88427e-06	1	0	0	9.99201e-15	0	1.74046e-10	1.70838e-07	0	1	0	0
gene 4415	with_protein	DUF1328 domain-containing protein	ytjA	0.0692628	1	5.40542e-09	0.186448	0.467243	1.09266e-11	0.659378	0.245765	0.46205	1	0	0	0.00368562	1.02585e-13	2.03657e-07	0.885891	0.000292909	1	0	0
gene 4416	with_protein	patatin family protein	yjjU	0.00228467	1	0.0275615	0.608504	0.0568309	0.000719135	0.000753951	0.495697	0.648845	1	6.1124e-10	0.72426	0.000526998	0.347575	0.00111958	0.331699	0.0357699	1	0	0
gene 4417	with_protein	metal-dependent hydrolase	yjjV	0.00203471	1	0.000176687	0.0504808	0.097509	0.00350075	0.0296951	0.0267873	0.839373	1	0.000149193	0.425468	0.00220671	0.474562	0.179768	0.525227	0.0120702	1	0	0
gene 4418	with_protein	YjjW family glycine radical enzyme activase	yjjW	0.532279	1	0.790951	0.672935	0.185719	0.997323	0.200584	0.461744	0.32862	1	0.144025	0.0947593	0.199237	0.351846	0.0586942	0.432264	0.748806	1	0.503989	0.0331848
gene 4419	with_protein	YjjI family glycine radical enzyme	yjjI	0.0356313	1	0.858509	0.0200098	0.0563399	0.00597315	0.0116649	0.0364976	1.18427e-05	1	6.27114e-11	9.7248e-10	3.69458e-07	5.23915e-07	0.733633	0.681323	0.556476	1	0.000403154	0.0439075
gene 4420	with_protein	deoxyribose-phosphate aldolase	deoC	0.612655	1	0.0187868	0.40422	0.885598	0.00502697	0.854837	0.00723094	0.0983378	1	0.272248	4.20188e-06	4.6136e-06	0.00213295	0.00506228	0.113501	0.653762	1	0.0173444	0.590393
gene 4421	with_protein	thymidine phosphorylase	deoA	0.0534406	1	0.872561	0.148244	0.0760303	0.0196601	0.00960871	0.0438877	0.424198	1	3.79696e-14	0.130632	0.0153874	0.0718866	0.0113868	0.36613	0.581588	1	1.24475e-05	0.00373752
gene 4422	with_protein	phosphopentomutase	deoB	0	1	4.21885e-15	1.6076e-13	0	0	0.935436	0	0.370946	1	0.00219394	0	0	0	2.66454e-15	0.337172	9.6807e-12	1	1.13834e-07	0.0033107
gene 4423	with_protein	purine-nucleoside phosphorylase	deoD	0.0331779	1	4.85641e-10	0.0280763	0.0453871	0.560581	0.998821	0.000489253	0.0420228	1	0.15285	0	0	4.05197e-06	0.119294	0.54408	0.0107497	1	0	0
gene 4424	with_protein	type II toxin-antitoxin system HipA family toxin YjjJ	yjjJ	0.248433	1	0.433597	0.0778489	0.0223064	0.290883	0.0178902	0.226798	0.0215135	1	0.0146498	0.153718	0.907259	6.13969e-05	0.740355	0.106309	1.12964e-06	1	0	9.10383e-15
gene 4425	with_protein	lipoate--protein ligase LplA	lplA	0.0126903	1	0.211112	0.206676	0.738408	0.00377023	0.0383802	0.282323	0.422904	1	0.00618705	0.331452	6.27257e-05	0.0131657	0.00183603	0.0444174	0.000432688	1	0	0
gene 4426	with_protein	YtjB family periplasmic protein	ytjB	0.252933	1	0.0984412	0.100824	0.598283	0.0923048	0.433742	0.430149	0.604657	1	0.0825641	0.00271988	0.732741	0.373494	0.00794861	0.734276	0.126111	1	6.06057e-07	6.24764e-08
gene 4427	with_protein	phosphoserine phosphatase	serB	0.562493	1	0.98937	0.0760147	0.758237	0.431261	0.183042	0.501	0.931127	1	8.85958e-14	0.0519174	0.593478	4.6652e-11	0.267685	0.0673349	0.002054	1	0.00127881	1.45578e-07
gene 4428	with_protein	DNA repair protein RadA	radA	0.594439	1	0.0412185	0.470255	0.738377	0.38714	0.812613	0.42596	0.349297	1	3.0867e-07	0.00368036	0.186113	0.00537183	0.909138	0.167218	0.03161	1	0.0283269	8.10835e-05
gene 4429	with_protein	multifunctional transcriptional regulator/nicotinamide-nucleotide adenylyltransferase/ribosylnicotinamide kinase NadR	nadR	0.114286	1	0.0130841	0.0124544	1.10585e-05	8.36625e-06	0.663905	0.240017	0.0457219	1	0.0876031	0.582003	0.133904	0.872066	0.151652	0.187656	0.345878	1	6.66134e-16	0
gene 4430	with_protein	hypothetical protein		0.934457	1	0.154577	0.112055	0.401926	0.0112028	0.376796	0.171558	0.581755	1	0.941452	0.753587	0.60784	0.806897	0.445349	0.3291	0.493431	1	0.0593989	3.67011e-06
gene 4431	with_protein	energy-dependent translational throttle protein EttA	ettA	0.287079	1	0.00721535	0.130463	0.0112791	0	0.15496	0.00105276	0.0176724	1	2.20483e-05	9.10611e-06	0.0357504	0.326308	0.0022111	0.667708	0.0902725	1	0	0
gene 4432	with_protein	murein transglycosylase	sltY	0.616917	1	0.212312	0.887256	0.00036196	3.01162e-09	0.26694	0.293626	0.943017	1	4.1922e-13	0.000894056	0.0365522	0.474638	0.260991	0.279341	0.00769018	1	0.00027294	1.74838e-07
gene 4433	with_protein	trp operon repressor	trpR	0.195391	1	0.713502	0.0808112	0.0555237	0.241626	0.00534434	0.295803	0.337675	1	0.127195	0.810271	0.00274268	0.72274	0.0419515	0.507114	0.00338309	1	1.14441e-05	5.08308e-05
gene 4434	with_protein	inosine/xanthosine triphosphatase	yjjX	0.370323	1	0.0210135	0.817493	0.35154	0.0896351	0.978294	0.909106	0.969934	1	0.0340491	0.0391164	0.431061	0.813503	0.57301	0.848667	0.238447	1	1.42636e-08	6.88064e-08
gene 4435	with_protein	3-diphosphoglycerate-dependent phosphoglycerate mutase GpmB	gpmB	0.37712	1	0.0915075	0.459047	0.585273	0.00771834	0.367057	0.903855	0.791252	1	0.061104	0.735216	0.036643	0.0219924	0.199633	0.440143	0.0172209	1	0.000121484	0.000102158
gene 4436	with_protein	MDR efflux pump AcrAB transcriptional activator RobA	robA	7.28197e-07	1	0.00286717	0.00191501	0.31602	2.08375e-07	0.0117197	0.00435254	0.0417687	1	0	0.00125443	5.38571e-11	0	1.57443e-06	0.0676509	0.533776	1	0	0
gene 4437	with_protein	protein CreA	creA	0.248968	1	0.034535	0.046059	0.618243	0.0115294	0.607744	0.168246	0.768841	1	0.0254162	0.00763569	0.916775	0.0154795	0.148673	0.527664	0.0804002	1	0	0
gene 4438	with_protein	two-component system response regulator CreB	creB	0.0030679	1	0.10368	0.119818	0.243379	0.299989	0.121479	0.510833	0.371249	1	0.0589778	0.0282819	0.142821	0.0942911	0.413193	0.215785	0.0610109	1	1.30118e-13	5.9952e-15
gene 4439	with_protein	two-component system sensor histidine kinase CreC	creC	0.143197	1	0.0143945	0.137488	0.171179	7.30806e-05	0.162223	0.0665575	0.82027	1	0.124647	0.131462	0.887445	0.741194	0.210301	0.0339389	0.00183519	1	4.23956e-09	1.88615e-10
gene 4440	with_protein	cell envelope integrity protein CreD	creD	0.371851	1	0.734788	0.515121	0.871827	0.810558	0.0332092	0.308039	0.478231	1	0.0401841	0.0266583	0.136403	0.136048	0.519253	0.572334	0.191002	1	0.635654	0.849484
gene 4441	with_protein	two-component system response regulator ArcA	arcA	0	1	0.93445	6.22972e-05	0.658119	8.12374e-08	0.0234898	0.00538424	0.296832	1	0	0	0	4.2472e-06	0	0.137328	0	1	0	0
gene 4442	with_protein	hypothetical protein	yjjY	0.962471	1	0.216722	0.239117	0.862085	0.0673635	0.119317	0.666177	0.659372	1	0.0138555	0.056071	0.470921	0.00267008	0.158876	0.0977142	0.748806	1	0.00119823	0.00504256
gene 4443	with_protein	tRNA/rRNA methyltransferase	yjtD	0.321371	1	0.249244	0.0388878	0.0684977	0.011577	0.224514	0.837682	0.349665	1	0.032787	0.878353	0.0267235	0.846192	0.257174	0.532553	0.573997	1	0.000897302	4.4615e-08
gene 4461	with_protein	sigma factor-binding protein Crl	crl	1.55431e-14	1	0.00038615	0.475961	0.724755	0.248891	0.0267073	3.47828e-06	0.643308	1	0	0	0.00671872	0	9.93094e-12	0.572428	2.08369e-07	1	0	0
gene 4462	with_protein	phosphoporin PhoE	phoE	0.326245	1	0.945141	0.991516	0.759236	0.62527	0.365456	0.538428	0.367445	1	0.843486	0.260466	0.288095	0.0828553	0.529017	0.26856	0.408605	1	0.436871	0.83667
gene 4484	with_protein	S-methylmethionine permease	mmuP	0.00110117	1	0.00248407	0.00100332	6.53446e-06	0	2.48819e-05	0.107651	0.734956	1	2.32416e-10	2.07969e-11	0.0171595	0.13663	0.0697658	0.256381	0.277495	1	0.102616	3.54368e-08
gene 4485	with_protein	homocysteine S-methyltransferase	mmuM	3.65947e-05	1	0.155966	0.0111138	5.04846e-05	6.24787e-08	0.00947791	0.0199289	0.842781	1	0	0	0.0253766	0.0570935	0.0299146	0.0511941	0.00347808	1	0.6652	0.595847
gene 4486	with_protein	ferric ABC transporter ATP-binding protein	fbpC	0.898187	1	0.00707437	0.0107393	0.00297384	0	1.82381e-08	0.998424	0.653706	1	0.000475733	7.14918e-06	0.0195164	0.00630769	0.15	0.926113	0.43021	1	0	0
gene 4487	without_protein	ABC transporter permease subunit		0.804393	1	0.352987	0.663321	0.0753523	1.09754e-10	0.0879667	0.171071	0.224385	1	0.051705	0.489813	0.535256	0.0745822	0.346983	0.0105831	0.00959834	1	1.18729e-08	2.22045e-15
gene 4488	without_protein	IS1 family transposase		0.0488499	1	0.000478087	0.348552	0.504754	0.000316784	0.143255	0.29728	0.0139949	1	1.35848e-05	3.93595e-07	6.44158e-05	6.69199e-05	0.0311919	0.0640895	0.697775	1	0.00335741	0.0176141
gene 4489	without_protein	IS30 family transposase		0.257097	1	0.328867	0.3562	0.238704	0.51679	0.97242	0.369794	0.389503	1	0.780078	0.431688	0.600224	0.136349	0.599088	0.504367	0.792837	1	0.419985	0.142447
gene 4490	without_protein	transposase		0.628565	1	2.27591e-06	0.849719	0.457314	6.82595e-05	0.421753	0.154443	0.672796	1	1.75502e-11	1.77636e-15	0.00193168	0.00101597	0.00186957	9.02873e-05	0.0875771	1	0.0426451	2.69956e-05
gene 4491	with_protein	type IV toxin-antitoxin system antitoxin YagB	yagB	0.932522	1	0.213795	0.499702	0.298315	0.862365	0.380178	0.07563	0.926545	1	7.85387e-09	3.22863e-08	0.268014	0.64529	0.530763	0.889923	0.96439	1	2.28359e-05	2.11577e-05
gene 4492	with_protein	IS481-like element ISEc19 family transposase	yagA	0.163642	1	0.0546065	0.0449265	0.0981133	0.0028958	0.000510021	0.185943	0.217869	1	0.1318	0.474674	0.939636	0.883062	0.0403295	0.4712	0.402508	1	0.0321615	0.00091029
gene 4493	with_protein	2-keto-3-deoxygluconate aldolase	yagE	0.196965	1	0.441317	0.525913	0.00514442	0.0018633	0.00735137	0.238668	0.606508	1	0.00615264	0.401124	0.844617	0.306024	0.493605	0.188341	0.650655	1	0.799456	0.13547
gene 4494	with_protein	xylonate dehydratase YagF	yagF	0.856404	1	0.369901	0.638642	0.00194294	8.94868e-06	0.609041	0.0327333	0.934321	1	1.18427e-06	0.00131702	0.23947	0.709647	0.292072	0.319182	0.263028	1	0.00141782	0.0332674
gene 4495	with_protein	MFS transporter	yagG	0.15188	1	0.858509	0.529216	0.648325	0.965349	0.817096	0.917816	0.586015	1	0.0138555	0.0223275	0.294565	0.623261	0.30356	0.169042	0.147061	1	0.0541021	0.0954523
gene 4496	with_protein	glycoside hydrolase family 43 protein	yagH	0.196965	1	0.60468	0.936783	0.51892	0.188376	0.0954149	0.638791	0.275978	1	0.000870451	1.8041e-06	0.177339	0.0406383	0.351425	0.964101	0.906721	1	0.145801	0.220743
gene 4497	with_protein	DNA-binding transcriptional repressor XynR	xynR	0.071076	1	1.62093e-14	6.36055e-07	0	0	1.55431e-15	0.0303334	0.653137	1	0	0	0.0075162	0.0937962	0.0809234	0.882027	0.0121012	1	0	0
gene 4498	with_protein	ornithine carbamoyltransferase	argF	0.416109	1	0.353639	0.387013	0.16553	2.75259e-10	0.0002071	0.0961082	0.4035	1	0.000122614	7.89477e-07	0.617439	0.664999	0.722172	0.532138	0.538417	1	2.38429e-08	0
gene 4499	with_protein	putative translational regulatory protein ArgL	argL	0.678996	1	0.773624	0.807453	0.772997	0.0976792	0.459941	0.461119	0.837476	1	0.051705	0.0118618	0.119222	0.0745822	0.118681	0.556326	0.419659	1	0.867393	0.645754
gene 4500	without_protein	DUF3987 domain-containing protein		0.891115	1	0.558709	0.0115715	0.155793	0.330846	0.508457	0.749196	0.941772	1	6.68391e-05	0.000167853	0.52586	0.000210241	0.070338	0.0232919	0.00246523	1	0.0186772	0.249336
gene 4501	without_protein	IS1 family transposase		0.363533	1	0.376668	0.350474	0.248264	0.147984	0.601314	0.301528	0.23095							0.324076	0.228002		0.0347996	0.00578905
gene 4502	without_protein	type III restriction endonuclease subunit R		0.00197247	1	0.155767	0.78204	0.394461	3.12046e-05	0.816706	0.508523	0.996776	1	3.30846e-14	4.44089e-16	0.0762956	0.00199669	0.0598686	0.887233	0.0502354	1	7.46118e-05	3.96794e-13
gene 4503	with_protein	inovirus Gp2 family protein	yagK	0.00150203	1	0.000491677	0.000262032	9.47109e-08	0	4.94671e-12	0.375271	0.545493	1	3.00853e-05	1.4292e-06	0.267939	0.178457	0.350155	0.048495	0.00256454	1	0.00118697	0.000808001
gene 4504	with_protein	recombinase family protein	yagL	0.378535	1	0.491023	0.0428411	0.43362	0.726363	0.247803	0.738969	0.576315	1	0.000582531	0.000545602	0.196369	0.487538	0.130875	0.378612	0.133307	1	0.200408	0.070217
gene 4505	with_protein	hypothetical protein	yagM	0.106569	1	0.790951	0.379593	0.528329	0.807252	0.966225	0.679813	0.217039	1	0.0213327	0.32157	0.907909	0.282145	0.284459	0.613725	0.327015	1	0.714881	0.898602
gene 4506	with_protein	helix-turn-helix domain-containing protein	ykgV	0.0271425	1	0.773624	0.245919	0.63717	0.784111	0.980496	0.0173204	0.987929	1	0.00170593	0.000905869	0.478818	0.10683	0.339944	0.896473	0.327015	1	0.0196652	0.386551
gene 4507	with_protein	hypothetical protein	yagN	2.14612e-07	1	0.00453562	0.0670882	0.0283459	0.00284886	0.19722	0.00330135	0.00603516	1	0	0	0.144614	2.83864e-08	0.00025988	2.76322e-07	8.44282e-06	1	0	0
gene 4508	with_protein	integrase family protein	intF	0.0713421	1	0.586724	0.0243371	0.0440802	0.879504	0.556814	0.991087	0.808008	1	1.38327e-11	0.000419363	0.00096772	0.54959	0.0015706	4.97646e-06	5.12898e-05	1	0	2.16501e-07
gene 4509	without_protein	LysR family transcriptional regulator		0.737331	1	0.029072	0.207143	0.389531	0.188376	0.0954149	0.945145	0.0855529	1	0.00593285	0.0017784	0.380586	0.214237	0.378534	0.0647423	0.000938502	1	0.0818569	0.136882
gene 4510	with_protein	molybdenum cofactor insertion chaperone PaoD	paoD	0.522686	1	0.823127	0.841311	0.658892	0.0858609	0.139437	0.453869	0.133537	1	0.051705	0.0118618	0.345212	0.379821	0.495615	0.782868	0.803804	1	2.74592e-08	0
gene 4511	with_protein	aldehyde oxidoreductase molybdenum-binding subunit PaoC	paoC	0.755251	1	0.000952924	0.0986262	0.0112754	0	6.60512e-11	0.139817	0.66352	1	3.90605e-07	4.86779e-09	0.349891	2.51863e-05	0.507555	0.0363885	0.0403053	1	0	0
gene 4512	without_protein	aldehyde oxidoreductase FAD-binding subunit PaoB	paoB	0.00126943	1	2.05906e-06	0.000721102	1.68395e-06	0	2.6705e-06	0.692185	0.641686	1	0	0	2.1001e-06	1.22981e-07	3.55742e-07	0.773037	0.0127403	1	0	0
gene 4514	without_protein	LysR family transcriptional regulator		0.363533	1	0.80763	0.411949	0.738747	0.657147	0.486053	0.301528							0.302817	0.303922	0.0421646	1	0.190216	0.0471593
gene 4515	with_protein	sodium/glutamate symporter	gltS	0.55838	1	0.328867	0.730348	0.923598	0.130925	0.97242	0.369794	0.837476	1	0.051705	0.0118618	0.292506	0.0745822	0.118681	0.977693	0.227457	1	0.45256	0.624614
gene 4516	with_protein	antibiotic biosynthesis monooxygenase		0.847841	1	0.730591	0.690375	0.307298	0.351985	0.980496	0.143985	0.403839	1	0.384251	0.260466	0.332265	0.288304	0.966201	0.310545	0.24075	1	0.245837	0.729341
gene 4517	with_protein	hypothetical protein				0.235274		0.386425	0.0386149	0.151132	0.333093					0.302356	0.102856		0.310545	0.488879	1	0.832644	0.294401
gene 4518	with_protein	winged helix-turn-helix domain-containing protein		0.257097	1	0.328867	0.573198	0.378275	0.130925	0.143255	0.642292	0.637174	1	0.0330663	0.0786239	0.36402	0.410231	0.362526	0.394868	0.885951	1	0.911438	0.645754
gene 4519	with_protein	tetracycline resistance transcriptional repressor TetR(B)	tetR(B)	0.0618102	1	0.465974	0.929804	0.13214	0.000684448	0.0416499	0.335275	0.396319	1	2.57425e-11	5.05302e-10	0.0252034	0.297734	0.223764	0.000150539	3.9442e-11	1	0	0
gene 4520	with_protein	tetracycline efflux MFS transporter Tet(B)	tet(B)	1.36714e-05	1	0.0657225	0.0098689	1.76179e-05	0	3.33162e-06	0.0290751	0.916855	1	3.73029e-10	0.0128882	0.0844599	1.50091e-05	0.000379317	0.932029	9.15224e-06	1	0	0
gene 4521	with_protein	tetracyline resistance-associated transcriptional repressor TetC	tetC	0.374887	1	0.275753	0.100877	0.494129	0.287355	0.0595711	0.380679	0.737079	1	0.000866373	0.0143094	0.903809	0.0624827	0.31418	0.816763	0.0922509	1	0.000562947	0.000802848
gene 4522	with_protein	AraC family transcriptional regulator		0.011788	1	0.635243	0.814058	0.0283389	1.51284e-06	0.154896	0.392724	0.205043	1	0	0	0.00179062	0.0241992	0.0390047	0.506464	0.0931417	1	0	0
gene 4523	with_protein	IS4-like element ISVsa5 family transposase		0.119617		0.235274	0.222914	0.220621	0.354988		0.0936488	0.797355	1	0.384251	0.260466	0.527927	0.288304	0.966201	0.0876353	0.0367954		0.222995	0.0325577
gene 4524	without_protein	aldehyde oxidoreductase FAD-binding subunit PaoB	paoB	0.847841	1	0.730591	0.807453	0.63717	0.231051	8.95539e-11	0.947967					0.144672	0.346319	0.145055	0.390751	0.885951	1	0.911438	0.457441
gene 4525	with_protein	aldehyde dehydrogenase iron-sulfur subunit	paoA	0.257097	1	0.942607	0.348552	0.683318	0.188082	0.545762	0.596384	0.751138	1	0.0806333	0.0134824	0.115322	0.269019	0.865449	0.150634	0.64919	1	0.981805	0.826102
gene 4526	with_protein	YagU family protein	yagU	2.9824e-07	1	1.50796e-06	8.14904e-13	1.34337e-12	0.334077	0.968956	0.000803114	0.99639	1	0	0	0.833319	3.03448e-07	0.000392123	0.00721237	0.000620481	1	0	0
gene 4527	with_protein	YkgJ family cysteine cluster protein	ykgJ	0.201511	1	0.243139	0.907409	0.702132	0.377067	0.817649	0.958419	0.0838002	1	0.00257755	9.69395e-05	0.951879	0.920436	0.446757	0.500139	0.303863	1	0.307305	0.00956254
gene 4528	with_protein	fimbrial chaperone EcpE	ecpE	0.778354	1	0.584503	0.921681	0.86705	0.0368794	0.454866	0.388244	0.228444	1	0.000175608	6.46502e-07	0.543215	0.310877	0.520088	0.00130939	0.128226	1	0.257542	0.000229135
gene 4529	with_protein	fimbrial adhesin EcpD	ecpD	0.0763762	1	0.49734	0.978546	0.859342	0.0372082	0.757076	0.161147	0.478415	1	1.42365e-08	3.6049e-09	0.0255519	0.0181693	0.62884	0.00451284	0.102532	1	0.0438059	4.66745e-09
gene 4530	with_protein	fimbrial usher EcpC	ecpC	0.023231	1	0.00772516	0.464693	0.0440854	2.48753e-08	0.015406	0.0358309	0.823149	1	1.1482e-06	5.11354e-09	0.0332364	0.326201	0.469369	0.844191	0.565937	1	1.08192e-06	7.32747e-15
gene 4531	with_protein	fimbrial chaperone EcpB	ecpB	0.0607253	1	0.0376403	0.00640412	0.000418529	4.43283e-07	0.00814718	0.349648	0.389503	1	0.218513	0.111519	0.372063	0.0871004	0.224871	0.0274522	0.139821		0.0226197	0.0209569
gene 4532	with_protein	common pilus major fimbrillin subunit EcpA	ecpA	0.481283	1	0.445403	0.68594	0.531033	0.010241	0.624513	0.0250721	0.367655	1	2.41638e-05	3.41587e-05	0.71572	0.585746	0.00895427	0.00946674	0.0709494	1	0.256791	0.443474
gene 4533	with_protein	ECP biosynthesis operon DNA-binding transcriptional regulator EcpR	ecpR	0.962471	1	0.00237406	0.00564557	0.000309261	7.95054e-10	0.00499648	0.343371	0.922674	1	0.00257755	0.00172467	0.0604774	0.768621	0.19784	0.488526	0.106146	1	0.430314	0.556637
gene 4534	with_protein	hypothetical protein	ykgL	0.638358	1	0.900764	0.80629	0.0366516	0.00889102	0.0028871	0.872996	0.394425	1	0.00390462	0.0227124	0.0913108	0.256657	0.275852	0.801228	0.81356	1	0.553153	0.189457
gene 4535	with_protein	type B 50S ribosomal protein L36	ykgO	0.271102		0.0932482	0.222914	0.133572	0.0386149			0.785384	1	0.218513	0.111519	0.600224	0.904406	0.169916	0.504367	0.694503	1	0.419985	0.398396
gene 4536	with_protein	type B 50S ribosomal protein L31	ykgM	0.533497	1	0.000244868	0.730348	0.378275	0.130925	0.296011	0.29728	0.945279	1	0.123857	0.0786239	0.592654	0.177961	0.917333	0.790921	0.499427	1	0.0171089	0.195448
gene 4537	with_protein	hypothetical protein	ykgR	0.678996	1	0.773624	0.245919	0.404768	0.784111	0.324554	0.708041	0.338272	1	0.0818273	0.024412	0.202964	0.334516	0.765047	0.163142	0.228002		0.0848226	0.217172
gene 4538	without_protein	inverse autotransporter beta domain-containing protein		0.455565	1	0.0807474	0.156194	0.126566	0.000557627	0.209319	0.963194	0.797355	1	0.384251	0.260466	0.332265	0.932323	0.288974	0.984226	0.317191	1	0.476302	0.729341
gene 4540	without_protein	conjugal transfer protein		0.640627	1	0.455653	0.45092	0.0677367	0.147021	0.924567	0.720765	0.128737	1	1.03954e-06	6.30052e-10	0.439485	0.0786674	0.710484	0.0172149	0.00124928	1	0.00688452	0.328037
gene 4541	with_protein	hypothetical protein		0.0495972	1	0.707753	0.104454	0.640343	0.261482	0.201106	0.559441	0.452885	1	0.000582531	9.34082e-07	0.277607	0.387992	0.728351	0.0363885	0.0217039	1	0.0656662	0.133674
gene 4542	without_protein	endonuclease		0.892078	1	0.80763	0.350474	0.738747	0.241552	0.486053	0.963194	0.785384	1	0.218513	0.111519	0.600224	0.753714	0.599088	0.580132	0.317191	1	0.745213	0.461754
gene 4543	with_protein	hypothetical protein		0.00356982	1	0.413977	0.886505	0.000479109	1.47486e-11	0.343322	0.704507	0.396319	1	7.26863e-12	9.88098e-14	0.360931	0.636849	0.661298	0.0095632	0.000315576	1	1.45812e-08	0.0306976
gene 4544	with_protein	type I toxin-antitoxin system Hok family toxin	srnB	0	1	0	0.711592	2.26007e-05	5.46097e-12	0.474176	2.19322e-08	0.149081	1	0	0	0	6.92057e-05	0	6.12355e-09	0	1	0	0
gene 4545	with_protein	replication regulatory protein RepA	repA	0.0130586	1	0.0047866	0.00136649	8.78316e-05	3.48024e-10	0.0650924	0.46781	0.371975	1	0	0	0.000424858	0.000972499	0.000690791	0.182326	1.44058e-07	1	0	0
gene 4546	with_protein	RepA leader peptide Tap	tap	1.70416e-05	1	0.979747	0.271748	0.00229559	5.19705e-08	0.322356	0.153676	0.0820304	1	0	0	1.06762e-06	0.103809	1.83349e-05	0.82215	0.000955219	1	2.75897e-07	1.8745e-12
gene 4549	with_protein	Tn3 family transposase		0.814407	1	0.00125765	0.199021	0.0735753	0.0185698	0.167442	0.538428	0.389503	1	0.218513	0.431688	0.0783718	0.502298	0.133719	0.754759	0.677801	1	0.271535	0.921197
gene 4550	with_protein	EAL domain-containing protein	yuaB	0.0946637	1	0.177256	0.585781	0.905771	0.726924	0.454646	0.238668	0.7213	1	3.90605e-07	4.86779e-09	0.0931717	0.00293179	0.794459	0.0188485	0.276823	1	0.813282	0.00894142
gene 4551	with_protein	hypothetical protein	yuaC	0.237293	1	0.216722	0.333035	0.748485	0.757622	0.242656	0.0243126	0.973981	1	6.15077e-06	4.99909e-09	0.00486326	0.000152901	0.190368	0.931322	0.143697	1	0.162502	0.193586
gene 4552	with_protein	polymer-forming cytoskeletal protein		0.509985	1	0.800952	0.715591	0.805932	0.434149	0.0984662	0.511129	0.100831	1	4.3378e-10	0	0.000159567	5.62951e-05	0.00476982	0.673382	0.00750668	1	0.00123308	0.553955
gene 4553	with_protein	hypothetical protein	yuaE	6.85953e-05	1	0.00255247	0.0466192	0.0058966	0.000124567	0.543518	0.744193	0.124657	1	0	0	0.00332659	1.34572e-05	0.153712	0.068324	0.00193808	1	0.017528	0.0244414
gene 4554	with_protein	hypothetical protein		0.624709	1	0.00905083	0.160173	0.185598	0.0510355	0.596143	0.302188	0.308009	1	8.1567e-08	3.80483e-10	0.326912	0.0112618	0.623294	0.909571	0.015612	1	0.807814	6.75188e-05
gene 4555	without_protein	IS3 family transposase		0.0906344	1	0.233443	0.690375	0.307298	0.00700116	0.980496	0.294562	0.785384	1	0.218513	0.594463	0.372063	0.502298	0.373328	0.972682	0.0421646	1	0.026021	0.00162158
gene 4556	with_protein	IS3 family transposase		0.155153	1	0.881008	0.513604	0.367872	0.103853	0.780506	0.565775	0.738859	1	7.5186e-07	1.09427e-09	0.130227	0.0198487	0.0989988	0.0160333	0.0425403	1	0.226196	0.000832239
gene 4557	without_protein	IS66 family transposase		0.551854	1	1.61996e-07	0.0128552	5.3303e-06	0	5.42035e-07	0.0911245	0.547516	1	2.22045e-16	8.70415e-14	0.925691	0.000571116	0.520249	0.0614131	0.0252894	1	0	0
gene 4559	without_protein	transposase domain-containing protein		0.0138605			0.222914	0.386425	0.10914	0.0423397		0.23095			0.374186		0.346319	0.145055	0.394868	0.419659	1	0.090904	0.645754
gene 4560	without_protein	IS3 family transposase		0.847841	1	0.211212	0.807453	0.63717	0.784111	0.980496	0.143985	0.367445	1	0.384251	0.260466	0.527927	0.932323	0.966201	0.632281	0.694503	1	0.714363	0.0996392
gene 4561	with_protein	hypothetical protein		0.584384	1	0.295634	0.928672	0.0669442	0.575173	0.881784	0.0695994	0.732237	1	0	0	0.000793137	2.48246e-13	0.0173155	0.927724	5.9682e-07	1	0.922209	2.30926e-14
gene 4562	with_protein	autotransporter outer membrane beta-barrel domain-containing protein		0.892437	1	0.0555809	0.0013263	0.139204	0.000663662	0.00216726	0.355458	0.00119599	1	0	0	0.0118591	0	0.000145395	0.617012	3.44173e-08	1	0.0227946	0.0744617
gene 4563	with_protein	autotransporter outer membrane beta-barrel domain-containing protein	yuaQ	0.165151	1	0	0.988222	0.131944	1.0762e-09	0.0977461	0.101507	0.0838676	1	0	0	0.0695283	1.01777e-05	0.017138	0.029826	0.0971986	1	0	0
gene 4564	with_protein	omptin family outer membrane protease OmpP	ompP	0.617898	1	0.00409884	1.51987e-11	0	1.61877e-11	0.190721	0	0.00545772	1	0	0	2.03171e-13	0	0.865193	0.832508	0.0783807	1	0	0
gene 4565	with_protein	alpha/beta hydrolase		0.886936	1	0.0585724	0.177012	0.386859	0.856543	0.289944	1.61338e-12	0.0834938	1	0	2.22045e-16	0.0235336	1.03678e-05	5.18457e-06	0.315372	0.450264	1	0	0
gene 4566	without_protein	hypothetical protein		0.506825	1	0.211212	0.0449265	0.0141224	0.00186237	0.980496	0.185943	0.0510711	1	0.218513	0.812943	0.605465	0.136349	0.0788658	0.309229	0.629264	1	0.432281	0.455405
gene 4567	with_protein	tyrosine-type recombinase/integrase	intM	0.839135	1	9.5302e-06	0.00113178	8.83278e-09	0	0.00597392	0.991298	0.985463	1	0.000218687	0.135307	0.665831	0.448925	0.843178	0.0396588	0.00438824	1	2.3273e-06	8.19728e-07
gene 4568	with_protein	RepB family plasmid F'Iq replication initiator protein	repB	3.48739e-07	1	0.46498	0.68254	0.157969	9.11648e-05	0.125743	0.988944	0.128159	1	0	0	0.000182292	9.32587e-15	0.000273981	0.0138857	0.000126921	1	0	0
gene 4569	with_protein	hypothetical protein	yuaU	0.0788664	1	0.0203256	0.0147624	0.00155842	1.74107e-11	0.000136026	0.60883	0.3612	1	2.43427e-07	1.02759e-07	0.598314	0.14907	0.302053	0.4615	0.00513692	1	0.00180706	0.00026404
gene 4570	with_protein	hypothetical protein	yuaX	0.379983	1	0.907801	0.271954	0.616424	0.147021	0.924567	0.177769	0.372325	1	1.65789e-09	6.47038e-13	0.101255	0.101597	0.849779	0.274405	0.946318	1	4.98064e-10	1.34205e-05
gene 4571	with_protein	nucleotide-binding protein	yuaY	0.433507	1	0.573059	0.116814	0.767026	2.67935e-05	0.885001	0.761732	0.319072	1	1.92735e-13	0	0.695647	0.119419	0.539693	0.0104402	0.506038	1	0.00290693	0.000203739
gene 4572	with_protein	phage T7 exclusion protein	pifA	0.00980099	1	0.0684466	0.454877	0.831905	0.200686	0.0805848	0.00352786	0.271433	1	0	0	0.00119143	0.13547	0.608741	0.609791	0.256416	1	2.08393e-10	0.000201133
gene 4573	with_protein	transcriptional repressor PifC	pifC	0.125432	1	0.947965	0.624188	0.127671	0.975677	0.173457	0.0288333	0.96127	1	0	2.91545e-13	0.253592	0.869734	0.781586	0.848756	0.280586	1	0.00899601	0.00204798
gene 4574	with_protein	type II toxin-antitoxin system antitoxin CcdA	ccdA	0.120289	1	0.000319889	0.00036418	0.00182078	7.38255e-09	0.06212	0.909106	0.00346537	1	0	7.34968e-14	0.0824958	0.446649	0.250598	0.341544	2.21088e-05	1	0.542842	0.351162
gene 4575	with_protein	type II toxin-antitoxin system toxin CcdB	ccdB	0.0124818	1	1.04253e-06	0.000158292	0.000100639	2.22045e-16	0.0122375	0.304236	0.972807	1	0	0	0.20268	0.87566	0.0770365	0.827026	0.029448	1	0.0121375	1.56746e-05
gene 4576	with_protein	site-specific integrase		0.152044	1	1.54055e-07	0.0416446	3.26952e-08	0	0.00169582	0.351683	0.67363	1	0	0	0.315873	0.308653	0.281913	0.614454	0.0256135	1	0.391001	1.06879e-09
gene 4577	with_protein	replication initiation protein RepE	repE	4.93651e-08	1	0.134508	0.05785	6.06674e-09	1.0747e-13	2.98198e-05	0.017473	0.0596821	1	0	0	8.77933e-07	2.50892e-07	0.0107893	2.02163e-11	4.27922e-09	1	0	6.66134e-16
gene 4578	with_protein	plasmid F'Iq-partitioning protein SopA	sopA	7.00018e-12	1	1.03455e-05	0.78054	0.869858	5.96712e-06	1.55395e-08	0.000611244	0.104031	1	1.23942e-05	0.0214251	4.49616e-11	0.000347771	0.00191647	0.00920895	2.20037e-11	1	0.0108919	0.00358627
gene 4579	with_protein	ParB/RepB/Spo0J family plasmid F'Iq partition protein	sopB	0.286075	1	2.30686e-07	0.34656	0.976928	8.37117e-05	2.09366e-12	0.167864	0.228692	1	0	0.00108934	0.080825	0.526415	0.0418462	0.47333	0.0466027	1	0.372526	0.689955
gene 4580	without_protein	DUF1281 domain-containing protein		0.120704	1	1.29518e-05	0.0254295	1.1717e-05	0	3.96438e-12	0.477729	0.0446178	1	0.000396046	0.00156989	0.138347	0.580837	0.619615	0.588477	0.521324	1	0	0
gene 4581	with_protein	hypothetical protein	yubC	0.196217	1	0.228403	0.361583	0.00813994	9.50113e-10	0.00461754	0.602774	0.656506	1	0.1318	0.0512881	0.0930875	0.883062	0.703637	0.0626427	0.102024	1	0.00175417	5.36444e-11
gene 4582	with_protein	DNA methylase	yubD	0.554855	1	0.352987	0.456127	0.0119647	8.78142e-12	0.00460599	0.902827	0.22362	1	0.29719	0.106189	0.133904	0.479563	0.932462	0.0626427	0.709863	1	1.82743e-13	0
gene 4583	with_protein	hypothetical protein	yubE	0.41638	1	0.50262	0.534405	0.194011	0.62527	0.167442	0.0735359	0.797355	1	0.384251	0.706583	0.332265	0.635227	0.331804	0.310545	0.758837	1	0.00219603	4.37651e-07
gene 4584	with_protein	DUF1380 family protein		0.814407	1	0.0356616	0.199021	0.0247174	6.26869e-07	0.00176969	0.286517	0.785384	1	0.218513	0.431688	0.223897	0.494987	0.952215	0.190023	0.207273	1	4.70246e-12	0
gene 4585	with_protein	hypothetical protein	yubG	0.271102		0.00168832	0.000566144	0.000355472	3.25961e-13	1.65821e-11	0.0528915	0.128132	1	0.0818273	0.266136	0.458597	0.0336951	0.0522615	0.390751	0.408605	1	1.15685e-13	0
gene 4586	with_protein	antirestriction protein		0.0952185	1	0.487019	0.528798	0.862085	0.320956	0.451414	0.917816	0.565859	1	0.19126	0.0118618	0.922119	0.607195	0.807545	0.376918	0.521057	1	0.182892	0.00769962
gene 4587	with_protein	DUF1380 family protein	yubJ	0.534544	1	0.487019	0.874733	0.933293	0.804958	0.403227	0.343371	0.122854	1	0.009047	0.00348218	0.201974	0.108327	0.50996	0.341608	0.147651	1	0.750762	0.0515136
gene 4588	with_protein	hypothetical protein		0.115525	1	0.50262	0.155289	0.194011	0.863033	0.365456	0.602774	0.716507	1	0.218513	0.111519	0.950697	0.494987	0.599088	0.26856	0.0859226	1	0.436871	0.645754
gene 4589	with_protein	single-stranded DNA-binding protein		0.739635	1	0.343103	0.672935	0.617341	0.203933	0.366012	0.681884	0.144178	1	0.0041559	0.000231899	0.235166	0.000662391	0.442759	0.267117	0.396192	1	1.52048e-06	7.9492e-14
gene 4590	with_protein	DUF905 family protein		0.00849182	1	0.376668	0.411949	0.470361	0.147984	0.071072	0.963194	0.501548	1	0.051705	0.0118618	0.292506	0.195385	0.924513	0.163142	0.139821		5.3075e-05	2.43595e-07
gene 4591	with_protein	ParB/RepB/Spo0J family partition protein	yubM	0.837313	1	0.976723	0.745669	0.410437	0.0166469	0.211876	0.225202	0.202773	1	5.17124e-07	7.88258e-14	0.437449	1.83878e-07	0.735035	0.237046	0.547778	1	2.35367e-14	0
gene 4592	with_protein	conjugation system SOS inhibitor PsiB	psiB	0.899831	1	0.39269	0.202408	0.378275	0.0903143	0.143255	0.596384	0.586015	1	0.0138555	0.115808	0.711292	0.0873705	0.886867	0.754759	0.521288	1	0.0584828	0.020407
gene 4593	with_protein	plasmid F'Iq SOS inhibition protein A	psiA	0.66789	1	0.177256	0.823574	0.51892	0.0573504	0.46077	0.511129	0.191186	1	0.00113159	0.000123919	0.974552	0.48447	0.970608	0.0647423	0.00380806	1	0.97221	0.596069
gene 4594	with_protein	type I toxin-antitoxin system Hok family toxin	flmA	0	1	0	0.954263	0.416244	2.81436e-05	0.0022927	1.47617e-05	8.9331e-05	1	0	0	0	0.0604108	4.36012e-10	4.552e-07	2.26482e-09	1	0.00240556	0
gene 4595	without_protein	hypothetical protein		0.115525	1	0.50262	0.155289	0.723874	0.442023	0.227606	0.770413	0.148208	1	0.1318	0.0512881	0.939636	0.261905	0.941493	0.163142	0.0566374		0.0226197	0.130677
gene 4596	with_protein	hypothetical protein		0.455565	1	0.376668	0.350474	0.470361	0.912066	0.486053	0.602269	0.0902448				0.302356	0.346319		0.324076	0.228002		0.135574	0.00884759
gene 4597	with_protein	hypothetical protein	yubO	0.407858	1	0.167329	0.191962	0.795886	0.583738	0.247803	0.70045	0.22362	1	0.29719	0.024412	0.458597	0.139319	0.208025	0.707432	0.791345	1	0.00202168	1.44609e-06
gene 4598	with_protein	DUF945 domain-containing protein	yubP	0.739635	1	0.550898	0.490221	0.185719	0.0127817	0.366012	0.516574	0.354545	1	0.00170593	0.000905869	0.87474	0.000586892	0.959902	0.345079	0.00750234	1	0.000585277	4.57395e-08
gene 4599	with_protein	transglycosylase SLT domain-containing protein		0.213	1	0.0114489	0.613871	0.00866348	4.02645e-06	0.16278	0.532657	0.0346412	1	0.000333887	0.00841092	0.724828	0.00275119	0.329135	0.507085	0.0534702	1	0.00645336	0.00581616
gene 4600	with_protein	relaxosome protein TraM	traM	8.28054e-06	1	0.759662	0.0306695	0.620253	0.274513	0.0317387	0.203442	0.284049	1	0	0	1.74826e-10	0.833589	5.14133e-08	0.468212	3.24766e-07	1	2.22045e-15	1.06621e-05
gene 4601	with_protein	conjugal transfer transcriptional regulator TraJ	traJ	1.5776e-06	1	0.00545664	0.0138396	0.00482912	4.69452e-09	0.680102	0.942801	0.673896	1	0	0	3.54915e-10	0.000118509	3.1419e-06	0.689715	8.19549e-05	1	0	0
gene 4602	with_protein	conjugal transfer relaxosome protein TraY	traY	0	1	0.000781503	0.676751	0.013474	0	4.43733e-10	0	0	1	0	0	0	0	0	0.00173586	8.20455e-13	1	0	0
gene 4603	with_protein	type IV conjugative transfer system pilin TraA	traA	0	1	0.885214	0.223084	0.559533	0	2.94054e-11	0	0	1	0	0	0	0	0	0.124896	0	1	0	0
gene 4604	with_protein	type IV conjugative transfer system protein TraL	traL	0	1	4.79704e-10	0.000332	0.000101126	3.17926e-08	1.12816e-10	0.00249246	0.0373222	1	0	0	0	0	0	1.01976e-09	0	1	0	0
gene 4605	with_protein	type IV conjugative transfer system protein TraE	traE	0.663226	1	0.212144	8.88528e-08	9.14824e-14	1.40643e-12	0	0.00397123	7.52803e-05	1	0	0	0	0	0.266736	0	5.21805e-12	1	0	0
gene 4606	with_protein	type-F conjugative transfer system secretin TraK	traK	0.122103	1	0.28171	2.58635e-06	1.21272e-08	3.33067e-15	0	0.0147045	0.0432158	1	0	0	0	0	0.863702	4.92775e-11	2.76696e-11	1	0	0
gene 4607	with_protein	conjugal transfer protein TraB	traB	1.15463e-14	1	0.000397187	4.97824e-13	0	0	0	0.000602468	0.4099	1	0	0	0.00469638	0	0	7.28476e-10	0.118761	1	0	0
gene 4608	with_protein	conjugal transfer protein TraP	traP	1.21605e-06	1	0.162421	5.08509e-08	8.01803e-13	0	2.73115e-14	0.00538219	0.0884747	1	0	0	0.022379	0	0.0429667	0.00182477	0.180572	1	0	0
gene 4609	with_protein	conjugal transfer protein TrbD		0.0821174	1	0.616531	0.0504203	0.000246966	1.19137e-08	0.0177482	0.771947	0.913484	1	0	0	2.54052e-07	1.29602e-09	0.0776261	0.926968	0.20983	1	0	0
gene 4610	with_protein	conjugal transfer protein TrbG	trbG	0.46419	1	0.00522627	0.00124387	4.78402e-05	3.08109e-12	2.43259e-08	0.888939	0.0187692	1	0	0	4.44089e-16	0	0.000261587	0.895826	0.426868	1	0	0
gene 4611	with_protein	type IV conjugative transfer system lipoprotein TraV	traV	0.585781	1	0.205282	0.000317567	4.31743e-10	0	6.01852e-12	0.655414	0.113773	1	0	0	0	0	0.944013	0.0445709	0.990552	1	0	0
gene 4612	with_protein	conjugal transfer protein TraR	traR	2.03271e-05	1	0.791916	0.00433144	8.27142e-05	2.69744e-11	1.45827e-09	0.959151	0.818655	1	0	0	0.0114633	0	0.057838	0.0207184	0.231581	1	0	0
gene 4613	with_protein	type IV secretion system protein TraC	traC	0	1	0.122603	0	0	0	0	0.00299612	0.38963	1	0	0	1.93185e-09	0	1.11263e-09	3.89035e-06	2.1819e-11	1	0	0
gene 4614	with_protein	type-F conjugative transfer system protein TrbI	trbI	0.000145811	1	0.859036	0.025859	0.00181282	9.19295e-06	0.18845	0.00135931	0.295303	1	0	0	0.000714137	0.00739921	0.00027668	0.0847271	0.116387	1	0	0
gene 4615	with_protein	type-F conjugative transfer system protein TraW	traW	9.6929e-08	1	0.318327	0.00616604	1.95819e-05	5.87287e-07	4.37446e-06	0.000145834	0.000163253	1	0	0	1.46549e-14	0.00822863	7.61292e-07	0.825906	0.00683987	1	0	0
gene 4616	with_protein	conjugal transfer pilus assembly protein TraU	traU	0	1	0.896217	0.000180838	6.79057e-12	0.0257142	4.76666e-10	3.93333e-10	0.169762	1	0	0	0	9.64709e-08	0	0.00420703	0.00157183	1	1.77636e-15	0
gene 4617	with_protein	type-F conjugative transfer system pilin assembly protein TrbC	trbC	0	1	0.278562	1.50544e-07	5.76059e-08	3.29767e-07	2.31872e-07	3.48207e-10	0.202881	1	0	0	0	0.00413954	1.26121e-13	0.072703	0.000122777	1	6.62181e-12	0
gene 4618	with_protein	type-F conjugative transfer system mating-pair stabilization protein TraN	traN	0	1	0.310809	1.43665e-08	6.88338e-15	1.10123e-08	6.06182e-14	0	0.995115	1	0	0	0	6.59068e-11	6.73051e-11	0.000462816	0.000225488	1	0	0
gene 4619	with_protein	conjugal transfer protein TrbE		8.52797e-05	1	0.686572	0.0128219	0.000650944	0.00961707	0.00185688	3.77561e-07	0.55062	1	2.22045e-16	0	0.00665781	0.00256482	0.35659	0.327426	0.126035	1	0.00145377	0.000190859
gene 4620	with_protein	type-F conjugative transfer system pilin assembly protein TraF	traF	2.88658e-15	1	0.688211	0.0106106	0.00239793	0.583782	3.32466e-05	1.0011e-05	0.0632623	1	0	0	2.48842e-05	4.9676e-07	1.1414e-08	0.300596	0.0262588	1	5.52514e-10	0
gene 4621	with_protein	conjugal transfer protein TrbA	trbA	0.0267442	1	0.821878	0.532125	0.123675	0.293112	6.49002e-05	0.251689	0.377929	1	0	0	0.303543	2.11695e-10	0.192682	0.00906001	0.996798	1	0	0
gene 4622	with_protein	protein ArtA	artA	0.219869	1	0.328867	0.3562	0.663168	0.374695	0.545762	0.813727	0.751138	1	0.0213327	0.0420282	0.242906	0.822226	0.420493	0.596002	0.242005	1	0.0065103	0.0393396
gene 4623	with_protein	type-F conjugative transfer system pilin chaperone TraQ	traQ	0.537207	1	0.0381711	0.715716	0.461142	0.377124	0.212929	0.437185	0.452257	1	0	0	0.12376	0.00399909	0.00490912	0.998778	0.0427275	1	0	0
gene 4624	with_protein	type-F conjugative transfer system pilin assembly thiol-disulfide isomerase TrbB	trbB	0.214873	1	0.330006	0.650367	0.998339	0.790083	0.230531	0.0951107	0.754941	1	0	0	0.0706926	0.00125092	0.377449	0.117662	0.817108	1	0	0
gene 4625	with_protein	P-type conjugative transfer protein TrbJ	trbJ	0.0292617	1	0.947597	0.177385	0.148988	0.530215	0.0225967	0.106019	0.377772	1	0	0	0.0026372	8.30788e-05	0.0533143	0.11216	0.366418	1	0	0
gene 4626	with_protein	F-type conjugal transfer protein TrbF		0.145394	1	0.293219	0.808056	0.401648	0.0858678	0.376596	0.0997525	0.584561	1	0	0	1.87699e-07	4.66005e-12	0.0493379	0.145477	0.738028	1	0	0
gene 4627	with_protein	conjugal transfer protein TraH		0.266226	1	0.268294	0.0315499	0.040809	5.81105e-05	2.97994e-07	0.000756732	0.138148	1	0	0	5.17764e-10	0	0.0596101	1.81182e-08	0.698707	1	0	0
gene 4628	with_protein	conjugal transfer mating pair stabilization protein TraG	traG	0	1	0.106746	5.59291e-05	6.29941e-13	2.23304e-06	1.19904e-14	0.000474416	0.518656	1	0	0	1.11022e-15	0	0	0.00144341	2.69705e-08	1	0	0
gene 4629	with_protein	conjugal transfer entry exclusion protein TraS	traS	0.525248	1	0.0571051	0.138311	3.47027e-06	0	0.023258	0.0672269	0.194957	1	0	0	0.000601393	2.3985e-07	0.109804	0.489413	0.00424582	1	0	0
gene 4630	with_protein	complement resistance protein TraT		0.0022924	1	1.09865e-06	0.00688351	1.69067e-11	0	0.387865	0.000889586	0.0631775	1	0	0	0.0409789	0.00152793	0.633326	3.50765e-10	2.40958e-06	1	0	0
gene 4631	with_protein	type IV conjugative transfer system coupling protein TraD	traD	0	1	0.0337623	0.0014362	7.07771e-06	0.00316816	9.67006e-11	0.0625965	6.7223e-05	1	0	0	5.79785e-11	0	1.11022e-15	8.59086e-09	7.3453e-08	1	0	0
gene 4632	with_protein	tRNA(fMet)-specific endonuclease VapC	vapC	0.00293656	1	0.000206339	3.34074e-08	0.000921526	2.92722e-07	0.27412	0.00317584	0.39585	1	2.66454e-15	0.122649	1.38971e-06	2.54685e-13	0.840919	0.676165	1.2099e-05	1	0	0
gene 4633	with_protein	toxin-antitoxin system antitoxin VapB	vapB	0.000971526	1	0.00586433	9.65625e-09	0.000190172	0.803304	0.139616	0.0421024	0.193253	1	0	0	0.806414	0	0.0989399	0.411629	0.867612	1	0	2.42029e-14
gene 4634	with_protein	conjugative transfer relaxase/helicase TraI	traI	0	1	0	0.95933	0.283196	0.484367	1.51263e-07	0.0262676	0.0134289	1	0	0	3.81029e-13	0	1.77636e-15	0.00283753	0.0053582	1	0	0
gene 4635	with_protein	conjugal transfer pilus acetylase TraX	traX	0.000184534	1	3.96373e-08	0.535825	0.21302	0.624687	0.0423412	0.0165244	0.000266632	1	0	0	0.000306398	0.142332	8.26656e-08	0.531604	0.0436904	1	0.427773	0.1622
gene 4636	without_protein	fertility inhibition protein FinO		0.00851744	1	4.87336e-07	0.301906	0.122223	2.05701e-06	0.771114	0.99233	0.426421	1	0	0	0.0742159	0.00441274	0.297537	0.00535787	0.197446	1	0.00856996	0.561909
gene 4638	without_protein	helix-turn-helix domain-containing protein		0.158734	1	0.0873569	0.490618	0.532432	0.123349	0.944873	0.182729	0.145332	1	5.51837e-08	7.72095e-10	0.219952	0.00201371	0.0519431	0.0669108	0.377312	1	2.19869e-06	3.90601e-07
gene 4639	without_protein	aldo/keto reductase		0.0120582	1	0.00175662	0.154828	0.0180916	0.00774052	0.926304	0.161382	0.266821	1	4.88498e-15	0	0.00149641	0.003348	0.00292103	0.474629	0.897286	1	3.56522e-06	3.32827e-11
gene 4640	with_protein	reactive chlorine species resistance protein RclC	rclC	0.0996073	1	0.821025	0.350196	0.591525	0.0249083	0.817649	0.958419	0.191403	1	0.00257755	0.00513822	0.582277	0.131697	0.19784	0.255375	0.672139	1	0.00238221	0.716309
gene 4641	with_protein	reactive chlorine resistance periplasmic protein RclB	rclB	0.00432371	1	0.401594	0.186699	0.0981133	0.0407631	0.0758214	0.185943	0.400491	1	0.00170593	4.96433e-05	0.963695	0.571864	0.0393731	0.117661	0.478149	1	0.401039	0.921197
gene 4642	with_protein	reactive chlorine resistance oxidoreductase RclA	rclA	0.998646	1	0.506196	0.310706	0.653928	0.187997	0.771755	0.149095	0.973981	1	6.15077e-06	1.44636e-06	0.728328	0.377388	0.258187	0.811955	0.255652	1	0.0184779	0.109734
gene 4643	with_protein	reactive chlorine-specific transcriptional regulator RclR	rclR	0.437197	1	0.0368042	0.439564	0.0353893	1.33802e-08	0.131301	0.340046	0.0219199	1	1.06315e-12	0	0.0381747	0.00015639	0.341917	0.360098	0.254686	1	5.6957e-06	0.000300001
gene 4644	with_protein	(Fe-S)-binding protein	ykgE	0.335382	1	0.230944	0.720684	0.999217	0.0061526	0.257122	0.207098	0.250669	1	1.42365e-08	5.3979e-13	0.23462	0.00106527	0.694543	0.151126	0.986633	1	0.135745	0.00961772
gene 4645	with_protein	iron-sulfur cluster-binding protein	ykgF	0.0293788	1	1.37561e-08	0.165191	0.237699	3.76975e-07	0.318467	0.651191	0.771916	1	4.26121e-11	1.28342e-13	0.732741	0.0380888	0.000323847	0.0699743	0.00204808	1	0.155978	0.0250207
gene 4646	with_protein	lactate utilization protein C	ykgG	0.801936	1	0.00245953	0.889418	0.126349	0.00969655	0.410143	0.770397	0.371411	1	3.01164e-09	3.39051e-11	0.221067	0.00372332	0.020143	0.572334	0.258908	1	0.0595216	0.00482289
gene 4647	with_protein	hypothetical protein	ykgH	0.789078	1	0.907801	0.00579338	0.0262597	0.000413352	0.195302	0.0501062	0.0948659	1	2.38114e-05	0.00380439	0.817806	0.446467	0.530612	0.741788	0.645319	1	0.000174522	0.000262843
gene 4648	with_protein	choline dehydrogenase	betA	0.178438	1	5.46185e-11	0	0	0	0	0.355361	0.00129822	1	0	0	1.03789e-08	0.0430241	0.0377047	0.532396	0.747499	1	0.046558	0.30221
gene 4649	with_protein	betaine-aldehyde dehydrogenase	betB	0.00574905	1	5.53113e-13	0	0	0	0	0.00899136	0	1	0	0	0.0424114	6.34648e-10	0.00106229	0.000208104	1.89145e-07	1	4.68514e-14	0
gene 4650	with_protein	transcriptional regulator BetI	betI	0.179806	1	2.22045e-16	0	0	0	0	0.0254693	0	1	0	7.43963e-08	7.62723e-13	6.66134e-16	0.0621796	1.54549e-08	0.000137588	1	0	0
gene 4651	with_protein	choline BCCT transporter BetT	betT	1.05516e-12	1	1.10423e-12	0	0	0	0	8.64954e-05	0	1	0	0	7.48118e-10	0	0.00030539	6.21038e-07	6.36271e-11	1	0	0
gene 4652	with_protein	protein YahV		0.0996073	1	0.821025	0.867834	0.135669	0.832584	0.817649	0.552927	0.243414	1	0.0134861	0.000123919	0.0986458	0.367414	0.0529818	0.936964	0.997892	1	0.0802313	0.000311126
gene 4653	with_protein	IS4-like element ISVsa5 family transposase		0.0668517	1	0.50262	0.62564	0.999774	0.62527	0.00461754	0.538428	0.128132	1	0.0818273	0.487911	0.930319	0.0778312	0.466925	0.304358	0.677801	1	0.710753	0.18268
gene 4654	with_protein	DNA-binding transcriptional activator/c-di-GMP phosphodiesterase PdeL	pdeL	0.00044863	1	0	0	0	0	0	0.655452	0.784972	1	0	0	0.000201292	0	0.0917964	0.224481	0.00126694	1	0.333832	9.61637e-05
gene 4655	with_protein	LysR family transcriptional regulator	yahB	0.00266038	1	0.0644901	0.571575	0.027538	0.088695	0.955354	0.169148	0.944922	1	5.81138e-10	8.66436e-06	0.558417	0.0952488	0.106525	0.137257	0.00239138	1	8.34888e-14	0
gene 4656	with_protein	DUF1097 domain-containing protein	yahC	0.678996	1	0.730591	0.807453	0.307298	0.784111	0.1926	0.708041	0.785384	1	0.218513	0.111519	0.600224	0.0223632	0.952215	0.678149	0.419659	1	0.387914	0.83667
gene 4657	with_protein	ankyrin repeat domain-containing protein	yahD	0.379755	1	0.014479	0.171003	0.00108802	3.22952e-06	5.75981e-06	0.13454	0.272077	1	0.000390242	3.52023e-05	0.148431	0.117419	0.978525	0.955898	0.754225	1	0.152579	0.364643
gene 4658	with_protein	DUF2877 domain-containing protein	yahE	0.786121	1	0.235538	0.113447	0.204975	0.00573162	0.0120428	0.0387977	0.70016	1	0.0818273	0.024412	0.930319	0.590908	0.134808	0.222152	0.594897	1	0.419985	0.0693575
gene 4659	with_protein	acyl-CoA synthetase FdrA	fdrA	0.0736232	1	0.570337	0.242881	0.406455	0.00355383	0.0461274	0.552927	0.118513	1	0.1318	0.771959	0.426678	0.883062	0.647377	0.178655	0.0405982	1	0.537304	0.29342
gene 4660	with_protein	DUF1116 domain-containing protein	yahG	0.701164	1	0.685614	0.896357	0.43362	0.116655	0.0747593	0.192269	0.581227	1	0.00170593	0.00278333	0.632951	0.255958	0.476062	0.743074	0.329395	1	0.0176888	0.00553511
gene 4661	with_protein	hypothetical protein		0.455565	1	0.80763	0.411949	0.838377	0.912066	0.486053	0.301528	0.367445	1	0.384251	0.260466	0.965126	0.288304	0.966201	0.977693	0.388444	1	0.765063	0.0632483
gene 4662	with_protein	carbamate kinase family protein	yahI	0.326245	1	0.228403	0.991516	0.0735753	0.0281446	0.000669227	0.936295	0.933007	1	0.009047	0.011812	0.706488	0.0064443	0.338357	0.530412	0.521288	1	0.0328567	0.000567948
gene 4663	with_protein	amidohydrolase family protein	yahJ	0.00428887	1	0.0709535	0.997536	0.0186271	0.00536825	0.0180124	0.70216	0.874619	1	4.44089e-16	0	0.0179094	0.00142712	0.862732	0.587068	0.0386692	1	2.26841e-11	5.81979e-13
gene 4664	with_protein	NADPH-dependent aldehyde reductase YahK	yahK	0.0229648	1	3.92717e-05	1.04049e-08	1.53211e-14	3.13401e-10	0.002162	0.948804	0.684216	1	0	0	0.719132	1.48059e-12	0.0129517	0.0667415	0.000205794	1	0	9.76996e-15
gene 4665	with_protein	hypothetical protein	yahL	0.533497	1	0.00179524	0.0329966	0.00950823	3.57549e-07	0.000785712	0.926466	0.0243988	1	0.051705	0.0530888	0.922119	0.288802	0.807545	0.178655	0.0405982	1	0.246667	0.952611
gene 4666	with_protein	hypothetical protein	yahM	0.377116	1	2.65082e-05	6.82032e-05	2.13477e-08	0	6.46652e-11	0.559441	0.845038	1	0.000390242	0.0128997	0.507547	0.229388	0.503958	0.442554	0.132711	1	0.345891	0.152584
gene 4667	with_protein	LysE family transporter	yahN	0.163642	1	0.108252	0.690375	0.63717	0.784111	0.980496	0.00662096	0.22362	1	0.0818273	0.024412	0.313693	0.334516	0.932462	0.304358	0.83926	1	0.675599	0.749951
gene 4668	with_protein	DUF1471 family periplasmic protein YahO	yahO	0.000812385	1	0.00237776	0.375522	0.247958	0.0913631	0.730538	3.4108e-05	0.43205	1	0	0	5.26892e-09	2.44249e-15	0.000844996	0.00110673	7.60059e-13	1	0	0
gene 4669	with_protein	propionate catabolism operon regulatory protein PrpR	prpR	0.351453	1	0.0794378	0.752534	0.932739	0.844202	0.290329	0.000917638	0.216391	1	2.79142e-06	1.17355e-07	0.218741	0.394997	0.443281	0.123781	0.038323	1	4.02034e-05	0.0655793
gene 4670	with_protein	methylisocitrate lyase	prpB	0.13561	1	0.235538	0.10081	0.204975	0.0284601	0.000306145	0.642292	0.133537	1	0.051705	0.0118618	0.535256	0.379821	0.807545	0.504367	0.594897	1	0.026021	0.000110714
gene 4671	with_protein	2-methylcitrate synthase	prpC	0.0566278		0.235274	0.00283134	0.0527817	0.000853039	0.0423397	0.0528915	0.836859	1	0.051705	0.0118618	0.686071	0.195385	0.291366	0.377485	0.521288	1	0.101799	0.0109489
gene 4672	with_protein	2-methylcitrate dehydratase	prpD	0.41638	1	0.945141	0.534405	0.999774	0.0185698	0.0296682	0.245073	0.961291	1	0.1318	0.0512881	0.705209	0.826049	0.647377	0.151537	0.664162	1	0.00010054	4.54225e-09
gene 4673	with_protein	propionate--CoA ligase	prpE	0.15401	1	0.000194171	0.0421879	0.0202	4.16138e-07	6.14923e-05	0.0683915	0.0026943	1	0.000390242	3.52023e-05	0.723183	0.541051	0.512993	0.603085	0.0649213	1	4.75189e-07	4.16427e-09
gene 4674	with_protein	cytosine permease	codB	0.861762	1	0	0	0	0	0	0.000507756	0.332965	1	0	0	0.382135	0.00823398	0.347983	0.0702855	0.000387862	1	0	0
gene 4675	with_protein	cytosine/isoguanine deaminase	codA	0.00357594	1	0.000258662	0.000346115	8.52937e-09	0	0.010544	0.00350814	0.647345	1	0	0	0.0151594	6.10443e-09	0.350794	0.00565284	1.11357e-07	1	0	0
gene 4676	with_protein	transcriptional regulator CynR	cynR	0.25878	1	0.848934	0.878774	0.339535	0.183983	0.757076	0.515785	0.581755	1	0.000174049	0.000347801	0.0385186	0.272638	0.781114	0.809995	0.49612	1	0.214973	0.00423865
gene 4677	with_protein	carbonic anhydrase CynT	cynT	0.0820298	1	0.00344654	0.00894115	0.000749902	8.40217e-07	6.39411e-06	0.040418	0.175663	1	0.140404	0.056071	0.470921	0.996318	0.886867	0.613725	0.817144	1	3.1563e-06	0
gene 4678	with_protein	cyanase	cynS						0.0386149	0.151132		0.0380004					0.182913	0.302817	0.0876353	0.139821		0.222995	0.0325577
